## Supplementary material for "Habituation to visual stimuli is personality-independent in a jumping spider": S1: Supplementary material 1_RawData.csv (part 184 of 279)

date	subj	sex	under_shelter_1	under_shelter_2	n_jumps_1	n_jumps_2	prosoma_l	prosoma_w	totaldistance_trial1_section1	totaldistance_trial1_section2	totaldistance_trial2_section1	totaldistance_trial2_section2	avgspeed_trial1_section1	avgspeed_trial1_section2	avgspeed_trial2_section1	avgspeed_trial2_section2	inview_trial1_section1	inview_trial1_section2	inview_trial2_section1	inview_trial2_section2	cond	change	stimn	changestim	stimtype	angular_pos	framen	X	Y	Z	Xfilt	Yfilt	Zfilt	Zclean
2022-10-07	a107	j			1.0	2.0	2.75	2.58	21386.87963342481	13640.084721207177	27623.294119441907	12859.65304059052	8.286276494934064	5.108645962998942	10.75673447018766	4.843560467265733	2601.0	2682.0	2588.0	2670.0	d	10	14	0	circle	30	180	-0.0028075756023906	0.0015549432367305	-0.0026925791169841	7.973159280714525e-05	5.4737802573767625e-05	-6.883248031859959e-05	-0.0
2022-10-07	a107	j			1.0	2.0	2.75	2.58	21386.87963342481	13640.084721207177	27623.294119441907	12859.65304059052	8.286276494934064	5.108645962998942	10.75673447018766	4.843560467265733	2601.0	2682.0	2588.0	2670.0	d	10	14	0	circle	30	181	0.0036667459251692	0.003582694513287	0.001899238417519	3.4609662711643944e-05	3.0366754128224464e-05	-1.1542847205462697e-07	-0.0
2022-10-07	a107	j			1.0	2.0	2.75	2.58	21386.87963342481	13640.084721207177	27623.294119441907	12859.65304059052	8.286276494934064	5.108645962998942	10.75673447018766	4.843560467265733	2601.0	2682.0	2588.0	2670.0	d	10	14	0	circle	30	182	-0.0041814014213402	-0.001611672670799	0.0005065420528111	-1.3969590289812584e-05	4.000365605943134e-06	7.363559255396825e-05	5.5665636658212535e-05
2022-10-07	a107	j			1.0	2.0	2.75	2.58	21386.87963342481	13640.084721207177	27623.294119441907	12859.65304059052	8.286276494934064	5.108645962998942	10.75673447018766	4.843560467265733	2601.0	2682.0	2588.0	2670.0	d	10	14	0	circle	30	183	0.0059613450682775	-0.0017386377320997	0.0017907015629881	-6.473993989007852e-05	-2.3435798863901017e-05	0.0001500011430445	6.182540429053323e-05
2022-10-07	a107	j			1.0	2.0	2.75	2.58	21386.87963342481	13640.084721207177	27623.294119441907	12859.65304059052	8.286276494934064	5.108645962998942	10.75673447018766	4.843560467265733	2601.0	2682.0	2588.0	2670.0	d	10	14	0	circle	30	184	-0.0044866217361698	0.0010313986636753	0.0002475103016282	-0.0001163294569395	-5.097319271358318e-05	0.000226452763473	5.9150113819877495e-05
2022-10-07	a107	j			1.0	2.0	2.75	2.58	21386.87963342481	13640.084721207177	27623.294119441907	12859.65304059052	8.286276494934064	5.108645962998942	10.75673447018766	4.843560467265733	2601.0	2682.0	2588.0	2670.0	d	10	14	0	circle	30	185	-0.0004691514128788	-0.0026473736099521	0.0008901701222978	-0.0001672997596056	-7.765608269056916e-05	0.0003004412736538	5.5485431357610765e-05
2022-10-07	a107	j			1.0	2.0	2.75	2.58	21386.87963342481	13640.084721207177	27623.294119441907	12859.65304059052	8.286276494934064	5.108645962998942	10.75673447018766	4.843560467265733	2601.0	2682.0	2588.0	2670.0	d	10	14	0	circle	30	186	0.0004050347250469	-0.0013126593269356	-0.0012445310984794	-0.0002161876805967	-0.000102588761876	0.000369473114202	5.06966717293133e-05
2022-10-07	a107	j			1.0	2.0	2.75	2.58	21386.87963342481	13640.084721207177	27623.294119441907	12859.65304059052	8.286276494934064	5.108645962998942	10.75673447018766	4.843560467265733	2601.0	2682.0	2588.0	2670.0	d	10	14	0	circle	30	187	-0.0005871159977369	0.000283354795116	-0.0012679421420721	-0.000261542297464	-0.0001249695455728	0.0004311802740128	4.466843097595218e-05
2022-10-07	a107	j			1.0	2.0	2.75	2.58	21386.87963342481	13640.084721207177	27623.294119441907	12859.65304059052	8.286276494934064	5.108645962998942	10.75673447018766	4.843560467265733	2601.0	2682.0	2588.0	2670.0	d	10	14	0	circle	30	188	0.0009473922161555	0.0002624807328573	0.0017253121491998	-0.0003019545991396	-0.0001441099484205	0.0004833927783032	3.732823074313835e-05
2022-10-07	a107	j			1.0	2.0	2.75	2.58	21386.87963342481	13640.084721207177	27623.294119441907	12859.65304059052	8.286276494934064	5.108645962998942	10.75673447018766	4.843560467265733	2601.0	2682.0	2588.0	2670.0	d	10	14	0	circle	30	189	0.0003621261824959	-0.0006533526423027	0.0040783501676575	-0.0003360850165648	-0.0001594420042322	0.0005242197666457	2.869274584858835e-05
2022-10-07	a107	j			1.0	2.0	2.75	2.58	21386.87963342481	13640.084721207177	27623.294119441907	12859.65304059052	8.286276494934064	5.108645962998942	10.75673447018766	4.843560467265733	2601.0	2682.0	2588.0	2670.0	d	10	14	0	circle	30	190	0.0028999694891697	6.9396053447973e-05	0.002390911414791	-0.0003626963755097	-0.0001705206085852	0.0005521336223699	1.8916638274937684e-05
2022-10-07	a107	j			1.0	2.0	2.75	2.58	21386.87963342481	13640.084721207177	27623.294119441907	12859.65304059052	8.286276494934064	5.108645962998942	10.75673447018766	4.843560467265733	2601.0	2682.0	2588.0	2670.0	d	10	14	0	circle	30	191	-0.006368112735403	-0.0002202844764823	-0.0009801456277606	-0.0003806981584314	-0.0001770254845543	0.0005660414942349	8.317851249176002e-06
2022-10-07	a107	j			1.0	2.0	2.75	2.58	21386.87963342481	13640.084721207177	27623.294119441907	12859.65304059052	8.286276494934064	5.108645962998942	10.75673447018766	4.843560467265733	2601.0	2682.0	2588.0	2670.0	d	10	14	0	circle	30	192	0.0026853354757472	0.0005969428057602	0.0065145235447875	-0.0003892020448818	-0.0001787635228172	0.0005653325424745	-0.0
2022-10-07	a107	j			1.0	2.0	2.75	2.58	21386.87963342481	13640.084721207177	27623.294119441907	12859.65304059052	8.286276494934064	5.108645962998942	10.75673447018766	4.843560467265733	2601.0	2682.0	2588.0	2670.0	d	10	14	0	circle	30	193	-0.003422423782247	-0.0016904913750864	-3.1232472650893e-05	-0.0003875794713467	-0.0001756717700383	0.0005498995773537	-0.0
2022-10-07	a107	j			1.0	2.0	2.75	2.58	21386.87963342481	13640.084721207177	27623.294119441907	12859.65304059052	8.286276494934064	5.108645962998942	10.75673447018766	4.843560467265733	2601.0	2682.0	2588.0	2670.0	d	10	14	0	circle	30	194	-0.0013252010624319	-0.0009542946542581	0.0004507560116753	-0.0003755100635507	-0.0001678208775209	0.0005201357686287	-0.0
2022-10-07	a107	j			1.0	2.0	2.75	2.58	21386.87963342481	13640.084721207177	27623.294119441907	12859.65304059052	8.286276494934064	5.108645962998942	10.75673447018766	4.843560467265733	2601.0	2682.0	2588.0	2670.0	d	10	14	0	circle	30	195	-0.0006862192127341	-0.0004361150397774	0.0006661927446917	-0.0003530159058289	-0.0001554157194247	0.0004769072510816	-0.0
2022-10-07	a107	j			1.0	2.0	2.75	2.58	21386.87963342481	13640.084721207177	27623.294119441907	12859.65304059052	8.286276494934064	5.108645962998942	10.75673447018766	4.843560467265733	2601.0	2682.0	2588.0	2670.0	d	10	14	0	circle	30	196	-1.2011233910506e-05	0.0009982424481113	0.0018486369998055	-0.0003204807976798	-0.0001387886385198	0.000421508692074	-0.0
2022-10-07	a107	j			1.0	2.0	2.75	2.58	21386.87963342481	13640.084721207177	27623.294119441907	12859.65304059052	8.286276494934064	5.108645962998942	10.75673447018766	4.843560467265733	2601.0	2682.0	2588.0	2670.0	d	10	14	0	circle	30	197	-0.0020212868478748	0.0008285430057612	0.0019348557638457	-0.0002786559779985	-0.0001183854959302	0.0003556100606135	-0.0
2022-10-07	a107	j			1.0	2.0	2.75	2.58	21386.87963342481	13640.084721207177	27623.294119441907	12859.65304059052	8.286276494934064	5.108645962998942	10.75673447018766	4.843560467265733	2601.0	2682.0	2588.0	2670.0	d	10	14	0	circle	30	198	-0.015055366218007	0.0006471994256801	0.001934850231029	-0.0002286523757161	-9.475118731769489e-05	0.0002811944273657	-0.0
2022-10-07	a107	j			1.0	2.0	2.75	2.58	21386.87963342481	13640.084721207177	27623.294119441907	12859.65304059052	8.286276494934064	5.108645962998942	10.75673447018766	4.843560467265733	2601.0	2682.0	2588.0	2670.0	d	10	14	0	circle	30	199	0.016531536112509	-0.0024607150127982	-0.0045212755559292	-0.000171907681439	-6.85219458136368e-05	0.0002004816794334	-0.0
2022-10-07	a107	j			1.0	2.0	2.75	2.58	21386.87963342481	13640.084721207177	27623.294119441907	12859.65304059052	8.286276494934064	5.108645962998942	10.75673447018766	4.843560467265733	2601.0	2682.0	2588.0	2670.0	d	10	14	0	circle	30	200	-0.003508445791792	-0.0009976788735594	0.0004564240113726	-0.0001101156943311	-4.042461759952987e-05	0.0001158401460717	-0.0
2022-10-07	a107	j			1.0	2.0	2.75	2.58	21386.87963342481	13640.084721207177	27623.294119441907	12859.65304059052	8.286276494934064	5.108645962998942	10.75673447018766	4.843560467265733	2601.0	2682.0	2588.0	2670.0	d	10	15	0	circle	30	0	-0.0043677148920948	0.012834973968126	-0.0051270699931081	-0.001019358349911	0.000790242084059	0.0011314994898795	-0.0
2022-10-07	a107	j			1.0	2.0	2.75	2.58	21386.87963342481	13640.084721207177	27623.294119441907	12859.65304059052	8.286276494934064	5.108645962998942	10.75673447018766	4.843560467265733	2601.0	2682.0	2588.0	2670.0	d	10	15	0	circle	30	1	-0.010591577633361	-0.0006885480346996	-0.0041651660026487	-0.0010862158023283	0.0007966658733929	0.00113912588676	-0.0
2022-10-07	a107	j			1.0	2.0	2.75	2.58	21386.87963342481	13640.084721207177	27623.294119441907	12859.65304059052	8.286276494934064	5.108645962998942	10.75673447018766	4.843560467265733	2601.0	2682.0	2588.0	2670.0	d	10	15	0	circle	30	2	0.0081092670502314	0.0005738979009445	0.0048327045076753	-0.0011459788748242	0.0007947090241283	0.0011404037189084	-0.0
2022-10-07	a107	j			1.0	2.0	2.75	2.58	21386.87963342481	13640.084721207177	27623.294119441907	12859.65304059052	8.286276494934064	5.108645962998942	10.75673447018766	4.843560467265733	2601.0	2682.0	2588.0	2670.0	d	10	15	0	circle	30	3	-0.001637359001131	-0.0006465415617813	0.0006813536179922	-0.0011979087481971	0.0007844117369435	0.0011368166044731	-0.0
2022-10-07	a107	j			1.0	2.0	2.75	2.58	21386.87963342481	13640.084721207177	27623.294119441907	12859.65304059052	8.286276494934064	5.108645962998942	10.75673447018766	4.843560467265733	2601.0	2682.0	2588.0	2670.0	d	10	15	0	circle	30	4	0.0044773601823708	-0.0007505134738203	0.0021709856855513	-0.0012413941416277	0.0007659811935448	0.0011300445323035	-0.0
2022-10-07	a107	j			1.0	2.0	2.75	2.58	21386.87963342481	13640.084721207177	27623.294119441907	12859.65304059052	8.286276494934064	5.108645962998942	10.75673447018766	4.843560467265733	2601.0	2682.0	2588.0	2670.0	d	10	15	0	circle	30	5	-0.01090061044823	-0.0007113341705744	-7.0556247414759e-05	-0.0012759438592373	0.0007397296731115	0.001121852566282	-0.0
2022-10-07	a107	j			1.0	2.0	2.75	2.58	21386.87963342481	13640.084721207177	27623.294119441907	12859.65304059052	8.286276494934064	5.108645962998942	10.75673447018766	4.843560467265733	2601.0	2682.0	2588.0	2670.0	d	10	15	0	circle	30	6	-0.01021138759526	0.0006463193771653	0.001466440000967	-0.0013012004341568	0.0007060270006352	0.0011139755091853	-0.0
2022-10-07	a107	j			1.0	2.0	2.75	2.58	21386.87963342481	13640.084721207177	27623.294119441907	12859.65304059052	8.286276494934064	5.108645962998942	10.75673447018766	4.843560467265733	2601.0	2682.0	2588.0	2670.0	d	10	15	0	circle	30	7	0.010194501029005	-0.0015548657749519	-0.003015531616561	-0.0013169460471258	0.0006652717559745	0.0011079999664915	-0.0
2022-10-07	a107	j			1.0	2.0	2.75	2.58	21386.87963342481	13640.084721207177	27623.294119441907	12859.65304059052	8.286276494934064	5.108645962998942	10.75673447018766	4.843560467265733	2601.0	2682.0	2588.0	2670.0	d	10	15	0	circle	30	8	-0.0087303085000704	0.0020177061201585	-0.0029755071285271	-0.0013230675522287	0.00061787992316	0.0011052537315146	-0.0
2022-10-07	a107	j			1.0	2.0	2.75	2.58	21386.87963342481	13640.084721207177	27623.294119441907	12859.65304059052	8.286276494934064	5.108645962998942	10.75673447018766	4.843560467265733	2601.0	2682.0	2588.0	2670.0	d	10	15	0	circle	30	9	0.0092913077153075	0.0022208311093454	0.0016549187102467	-0.0013194858907175	0.0005642870221281	0.0011067167560776	-0.0
2022-10-07	a107	j			1.0	2.0	2.75	2.58	21386.87963342481	13640.084721207177	27623.294119441907	12859.65304059052	8.286276494934064	5.108645962998942	10.75673447018766	4.843560467265733	2601.0	2682.0	2588.0	2670.0	d	10	15	0	circle	30	10	0.0022284243164381	-0.0015252256735485	0.0005551458731512	-0.0013060856563361	0.0005049565649752	0.0011129658119834	-0.0
2022-10-07	a107	j			1.0	2.0	2.75	2.58	21386.87963342481	13640.084721207177	27623.294119441907	12859.65304059052	8.286276494934064	5.108645962998942	10.75673447018766	4.843560467265733	2601.0	2682.0	2588.0	2670.0	d	10	15	0	circle	30	11	0.0027713886685285	-0.0011560172916846	0.00061921382647	-0.0012826793226279	0.0004403875721842	0.0011241519871999	-0.0
2022-10-07	a107	j			1.0	2.0	2.75	2.58	21386.87963342481	13640.084721207177	27623.294119441907	12859.65304059052	8.286276494934064	5.108645962998942	10.75673447018766	4.843560467265733	2601.0	2682.0	2588.0	2670.0	d	10	15	0	circle	30	12	0.0034773636507926	-0.0005455883425731	0.0011151893938026	-0.0012490292942352	0.0003711221364084	0.0011399986321416	-0.0
2022-10-07	a107	j			1.0	2.0	2.75	2.58	21386.87963342481	13640.084721207177	27623.294119441907	12859.65304059052	8.286276494934064	5.108645962998942	10.75673447018766	4.843560467265733	2601.0	2682.0	2588.0	2670.0	d	10	15	0	circle	30	13	-0.01095420543766	0.0029625889644493	-0.0027382355733205	-0.0012049356254726	0.0002977616261198	0.0011598095627258	-0.0
2022-10-07	a107	j			1.0	2.0	2.75	2.58	21386.87963342481	13640.084721207177	27623.294119441907	12859.65304059052	8.286276494934064	5.108645962998942	10.75673447018766	4.843560467265733	2601.0	2682.0	2588.0	2670.0	d	10	15	0	circle	30	14	-0.0018284279850207	0.0019930898801644	8.130765244816e-05	-0.0011503717592771	0.0002209940654085	0.0011824877475637	-0.0
2022-10-07	a107	j			1.0	2.0	2.75	2.58	21386.87963342481	13640.084721207177	27623.294119441907	12859.65304059052	8.286276494934064	5.108645962998942	10.75673447018766	4.843560467265733	2601.0	2682.0	2588.0	2670.0	d	10	15	0	circle	30	15	-0.0017122588323878	0.0029999128674271	-0.0009312950649551	-0.0010856288738335	0.0001416213573142	0.00120657255055	-0.0
2022-10-07	a107	j			1.0	2.0	2.75	2.58	21386.87963342481	13640.084721207177	27623.294119441907	12859.65304059052	8.286276494934064	5.108645962998942	10.75673447018766	4.843560467265733	2601.0	2682.0	2588.0	2670.0	d	10	15	0	circle	30	16	-0.015154096441411	0.0005323355060916	-0.002398779871747	-0.0010114306906241	6.056936433131464e-05	0.0012303042760567	0.0001583042211012
2022-10-07	a107	j			1.0	2.0	2.75	2.58	21386.87963342481	13640.084721207177	27623.294119441907	12859.65304059052	8.286276494934064	5.108645962998942	10.75673447018766	4.843560467265733	2601.0	2682.0	2588.0	2670.0	d	10	15	0	circle	30	17	0.0015972059532375	-0.0027194484044202	0.0041252276887725	-0.0009289962132715	-2.1128465303488084e-05	0.0012517201093726	0.0003015954307976
2022-10-07	a107	j			1.0	2.0	2.75	2.58	21386.87963342481	13640.084721207177	27623.294119441907	12859.65304059052	8.286276494934064	5.108645962998942	10.75673447018766	4.843560467265733	2601.0	2682.0	2588.0	2670.0	d	10	15	0	circle	30	18	-0.0019533982640811	0.001660222652765	0.0099827659049901	-0.0008400372200503	-0.0001023692072086	0.0012687764745403	0.0003263700472813
2022-10-07	a107	j			1.0	2.0	2.75	2.58	21386.87963342481	13640.084721207177	27623.294119441907	12859.65304059052	8.286276494934064	5.108645962998942	10.75673447018766	4.843560467265733	2601.0	2682.0	2588.0	2670.0	d	10	15	0	circle	30	19	-0.00094303312357	-9.0850800687024e-07	0.0002577356159713	-0.0007466903948058	-0.0001820270988229	0.001279476332564	0.0003507588389352
2022-10-07	a107	j			1.0	2.0	2.75	2.58	21386.87963342481	13640.084721207177	27623.294119441907	12859.65304059052	8.286276494934064	5.108645962998942	10.75673447018766	4.843560467265733	2601.0	2682.0	2588.0	2670.0	d	10	15	0	circle	30	20	-0.0014877953072057	-0.0004233657645083	-0.0002330647907633	-0.0006514055509321	-0.000259000033166	0.0012819698244702	0.000371564240372
2022-10-07	a107	j			1.0	2.0	2.75	2.58	21386.87963342481	13640.084721207177	27623.294119441907	12859.65304059052	8.286276494934064	5.108645962998942	10.75673447018766	4.843560467265733	2601.0	2682.0	2588.0	2670.0	d	10	15	0	circle	30	21	-0.0014414129388788	-0.0003685395225499	0.0009067710573624	-0.0005568151525507	-0.0003322565659383	0.0012746148292084	0.0003855431107193
2022-10-07	a107	j			1.0	2.0	2.75	2.58	21386.87963342481	13640.084721207177	27623.294119441907	12859.65304059052	8.286276494934064	5.108645962998942	10.75673447018766	4.843560467265733	2601.0	2682.0	2588.0	2670.0	d	10	15	0	circle	30	22	-0.001418451085773	-0.000187950027881	0.0035542680456122	-0.0004655947061027	-0.00040088574399	0.0012560134606815	0.0003895330105887
2022-10-07	a107	j			1.0	2.0	2.75	2.58	21386.87963342481	13640.084721207177	27623.294119441907	12859.65304059052	8.286276494934064	5.108645962998942	10.75673447018766	4.843560467265733	2601.0	2682.0	2588.0	2670.0	d	10	15	0	circle	30	23	0.0033720219094954	-0.0027866664557617	0.0015730261503517	-0.0003803138698764	-0.0004641482924611	0.0012250442516376	0.0003805820893
2022-10-07	a107	j			1.0	2.0	2.75	2.58	21386.87963342481	13640.084721207177	27623.294119441907	12859.65304059052	8.286276494934064	5.108645962998942	10.75673447018766	4.843560467265733	2601.0	2682.0	2588.0	2670.0	d	10	15	0	circle	30	24	0.0045338931152283	-0.0033667291606042	0.000248017425778	-0.0003032829366322	-0.000521524492156	0.0011808924056174	0.000356084976829
2022-10-07	a107	j			1.0	2.0	2.75	2.58	21386.87963342481	13640.084721207177	27623.294119441907	12859.65304059052	8.286276494934064	5.108645962998942	10.75673447018766	4.843560467265733	2601.0	2682.0	2588.0	2670.0	d	10	15	0	circle	30	25	0.0034778189905888	-0.0025984214365235	-0.0005124658834375	-0.00023641154989	-0.0005727499316787	0.0011230733185864	0.0003139118370177
2022-10-07	a107	j			1.0	2.0	2.75	2.58	21386.87963342481	13640.084721207177	27623.294119441907	12859.65304059052	8.286276494934064	5.108645962998942	10.75673447018766	4.843560467265733	2601.0	2682.0	2588.0	2670.0	d	10	15	0	circle	30	26	0.013111006886827	0.0018611469399732	0.011801100842023	-0.0001811060936426	-0.0006178284489134	0.0010514502418348	0.0002525156992788
2022-10-07	a107	j			1.0	2.0	2.75	2.58	21386.87963342481	13640.084721207177	27623.294119441907	12859.65304059052	8.286276494934064	5.108645962998942	10.75673447018766	4.843560467265733	2601.0	2682.0	2588.0	2670.0	d	10	15	0	circle	30	27	-0.017291917745768	-0.0037066574980406	-0.013667014947381	-0.0001382299925887	-0.0006570191560298	0.0009662459291111	0.0001709967804926
2022-10-07	a107	j			1.0	2.0	2.75	2.58	21386.87963342481	13640.084721207177	27623.294119441907	12859.65304059052	8.286276494934064	5.108645962998942	10.75673447018766	4.843560467265733	2601.0	2682.0	2588.0	2670.0	d	10	15	0	circle	30	28	0.001212773252349	-0.0046071316602763	0.014968320501239	-0.0001081272661708	-0.0006908039921618	0.0008680435362065	6.91122778738734e-05
2022-10-07	a107	j			1.0	2.0	2.75	2.58	21386.87963342481	13640.084721207177	27623.294119441907	12859.65304059052	8.286276494934064	5.108645962998942	10.75673447018766	4.843560467265733	2601.0	2682.0	2588.0	2670.0	d	10	15	0	circle	30	29	0.010061935370286	0.0059843993509231	-0.0019532012358555	-9.06734349598436e-05	-0.0007198403676229	0.0007577762086788	-0.0
2022-10-07	a107	j			1.0	2.0	2.75	2.58	21386.87963342481	13640.084721207177	27623.294119441907	12859.65304059052	8.286276494934064	5.108645962998942	10.75673447018766	4.843560467265733	2601.0	2682.0	2588.0	2670.0	d	10	15	0	circle	30	30	-0.0086147585953249	-0.003876282666491	-0.0024881398835614	-8.531588335954292e-05	-0.0007448994413119	0.0006367048006015	-0.0
2022-10-07	a107	j			1.0	2.0	2.75	2.58	21386.87963342481	13640.084721207177	27623.294119441907	12859.65304059052	8.286276494934064	5.108645962998942	10.75673447018766	4.843560467265733	2601.0	2682.0	2588.0	2670.0	d	10	15	0	circle	30	31	0.0056185487633099	0.0033844433746481	0.002952754837248	-9.110457486389816e-05	-0.0007667983868827	0.0005063793388955	-0.0
2022-10-07	a107	j			1.0	2.0	2.75	2.58	21386.87963342481	13640.084721207177	27623.294119441907	12859.65304059052	8.286276494934064	5.108645962998942	10.75673447018766	4.843560467265733	2601.0	2682.0	2588.0	2670.0	d	10	15	0	circle	30	32	0.006701745557322	0.0016908781779986	-0.000337152298228	-0.0001067337840353	-0.0007863421487347	0.0003685892394615	-0.0
2022-10-07	a107	j			1.0	2.0	2.75	2.58	21386.87963342481	13640.084721207177	27623.294119441907	12859.65304059052	8.286276494934064	5.108645962998942	10.75673447018766	4.843560467265733	2601.0	2682.0	2588.0	2670.0	d	10	15	0	circle	30	33	0.0064687289837037	0.0017964430859128	-6.0605548562001e-05	-0.000130608914581	-0.0008042868512695	0.0002253137651959	-0.0
2022-10-07	a107	j			1.0	2.0	2.75	2.58	21386.87963342481	13640.084721207177	27623.294119441907	12859.65304059052	8.286276494934064	5.108645962998942	10.75673447018766	4.843560467265733	2601.0	2682.0	2588.0	2670.0	d	10	15	0	circle	30	34	-0.025487915720525	-0.010231561445895	-0.0019676597248724	-0.0001609524991982	-0.0008213307058882	7.867591986187682e-05	-0.0
2022-10-07	a107	j			1.0	2.0	2.75	2.58	21386.87963342481	13640.084721207177	27623.294119441907	12859.65304059052	8.286276494934064	5.108645962998942	10.75673447018766	4.843560467265733	2601.0	2682.0	2588.0	2670.0	d	10	15	0	circle	30	35	0.010855883685719	0.0055935428259768	0.0023979980694749	-0.000195943199482	-0.0008381259983711	-6.91005738261586e-05	-0.0
2022-10-07	a107	j			1.0	2.0	2.75	2.58	21386.87963342481	13640.084721207177	27623.294119441907	12859.65304059052	8.286276494934064	5.108645962998942	10.75673447018766	4.843560467265733	2601.0	2682.0	2588.0	2670.0	d	10	15	0	circle	30	36	0.0053931926472829	0.0007156053911755	-0.0011318202109722	-0.0002338433700254	-0.0008552934422229	-0.0002157291728592	-0.0
2022-10-07	a107	j			1.0	2.0	2.75	2.58	21386.87963342481	13640.084721207177	27623.294119441907	12859.65304059052	8.286276494934064	5.108645962998942	10.75673447018766	4.843560467265733	2601.0	2682.0	2588.0	2670.0	d	10	15	0	circle	30	37	-0.012159655843168	-0.0059831430944234	-0.0054686271730091	-0.0002730854324312	-0.0008734295483949	-0.0003588935165692	-0.0
2022-10-07	a107	j			1.0	2.0	2.75	2.58	21386.87963342481	13640.084721207177	27623.294119441907	12859.65304059052	8.286276494934064	5.108645962998942	10.75673447018766	4.843560467265733	2601.0	2682.0	2588.0	2670.0	d	10	15	0	circle	30	38	-0.012576813446153	-0.0024695563416071	-0.0003794945624145	-0.0003123317196687	-0.0008931132560379	-0.00049627376195	-0.0
2022-10-07	a107	j			1.0	2.0	2.75	2.58	21386.87963342481	13640.084721207177	27623.294119441907	12859.65304059052	8.286276494934064	5.108645962998942	10.75673447018766	4.843560467265733	2601.0	2682.0	2588.0	2670.0	d	10	15	0	circle	30	39	0.014191342520712	0.0003758116064292	0.0011185461178881	-0.0003505095145223	-0.0009149100012757	-0.0006255567408739	-0.0
2022-10-07	a107	j			1.0	2.0	2.75	2.58	21386.87963342481	13640.084721207177	27623.294119441907	12859.65304059052	8.286276494934064	5.108645962998942	10.75673447018766	4.843560467265733	2601.0	2682.0	2588.0	2670.0	d	10	15	0	circle	30	40	-0.0054614331756639	-0.0010493960231258	-0.0021578500490573	-0.0003867952032798	-0.0009393602297909	-0.0007444241656008	-0.0
2022-10-07	a107	j			1.0	2.0	2.75	2.58	21386.87963342481	13640.084721207177	27623.294119441907	12859.65304059052	8.286276494934064	5.108645962998942	10.75673447018766	4.843560467265733	2601.0	2682.0	2588.0	2670.0	d	10	15	0	circle	30	41	-0.0030771951801101	0.0002777399630662	-0.0006241072048273	-0.0004205523880227	-0.0009669507114602	-0.0008505267112325	-0.0
2022-10-07	a107	j			1.0	2.0	2.75	2.58	21386.87963342481	13640.084721207177	27623.294119441907	12859.65304059052	8.286276494934064	5.108645962998942	10.75673447018766	4.843560467265733	2601.0	2682.0	2588.0	2670.0	d	10	15	0	circle	30	42	0.0038845036226564	-0.0019841384104978	-0.0007198353951481	-0.0004512589380421	-0.0009980806061626	-0.0009414546377712	-0.0
2022-10-07	a107	j			1.0	2.0	2.75	2.58	21386.87963342481	13640.084721207177	27623.294119441907	12859.65304059052	8.286276494934064	5.108645962998942	10.75673447018766	4.843560467265733	2601.0	2682.0	2588.0	2670.0	d	10	15	0	circle	30	43	0.0049648592151682	0.0001530168674003	0.0013391711893613	-0.0004784394520855	-0.0010330314580717	-0.0010147085461667	-0.0
2022-10-07	a107	j			1.0	2.0	2.75	2.58	21386.87963342481	13640.084721207177	27623.294119441907	12859.65304059052	8.286276494934064	5.108645962998942	10.75673447018766	4.843560467265733	2601.0	2682.0	2588.0	2670.0	d	10	15	0	circle	30	44	0.0029267042435064	-0.0010624795956646	-0.0017722449995604	-0.0005016088557422	-0.0010719423575052	-0.0010676726654758	-0.0
2022-10-07	a107	j			1.0	2.0	2.75	2.58	21386.87963342481	13640.084721207177	27623.294119441907	12859.65304059052	8.286276494934064	5.108645962998942	10.75673447018766	4.843560467265733	2601.0	2682.0	2588.0	2670.0	d	10	15	0	circle	30	45	0.0049007358809987	-0.0023951093959148	0.00523406148764	-0.0005202489346158	-0.001114788939792	-0.0010975972899577	-0.0
2022-10-07	a107	j			1.0	2.0	2.75	2.58	21386.87963342481	13640.084721207177	27623.294119441907	12859.65304059052	8.286276494934064	5.108645962998942	10.75673447018766	4.843560467265733	2601.0	2682.0	2588.0	2670.0	d	10	15	0	circle	30	46	-0.0064537630632841	0.0029696178288152	-0.0018721309819739	-0.0005338397411442	-0.0011613654446521	-0.0011015995133119	-0.0
2022-10-07	a107	j			1.0	2.0	2.75	2.58	21386.87963342481	13640.084721207177	27623.294119441907	12859.65304059052	8.286276494934064	5.108645962998942	10.75673447018766	4.843560467265733	2601.0	2682.0	2588.0	2670.0	d	10	15	0	circle	30	47	-0.005297482866521	0.0036362683836813	-0.0006496027716155	-0.0005419420004208	-0.0012112724162364	-0.0010766909464243	-0.0
2022-10-07	a107	j			1.0	2.0	2.75	2.58	21386.87963342481	13640.084721207177	27623.294119441907	12859.65304059052	8.286276494934064	5.108645962998942	10.75673447018766	4.843560467265733	2601.0	2682.0	2588.0	2670.0	d	10	15	0	circle	30	48	-0.0051344671337591	-0.0055687207811259	0.0002401040997588	-0.0005442973188534	-0.001263920422167	-0.0010198345863775	-0.0
2022-10-07	a107	j			1.0	2.0	2.75	2.58	21386.87963342481	13640.084721207177	27623.294119441907	12859.65304059052	8.286276494934064	5.108645962998942	10.75673447018766	4.843560467265733	2601.0	2682.0	2588.0	2670.0	d	10	15	0	circle	30	49	0.0043605494029024	-0.0001454285266911	-0.0006218422365872	-0.0005409034311999	-0.001318560557297	-0.0009280235387707	-0.0
2022-10-07	a107	j			1.0	2.0	2.75	2.58	21386.87963342481	13640.084721207177	27623.294119441907	12859.65304059052	8.286276494934064	5.108645962998942	10.75673447018766	4.843560467265733	2601.0	2682.0	2588.0	2670.0	d	10	15	0	circle	30	50	0.0009159270996215	-0.0059211353096378	0.0042992896864953	-0.000532045259625	-0.001374336135474	-0.0007983740224374	-0.0
2022-10-07	a107	j			1.0	2.0	2.75	2.58	21386.87963342481	13640.084721207177	27623.294119441907	12859.65304059052	8.286276494934064	5.108645962998942	10.75673447018766	4.843560467265733	2601.0	2682.0	2588.0	2670.0	d	10	15	0	circle	30	51	-0.011329241329666	0.0057786763286887	-0.0041046019748208	-0.0005182970205356	-0.0014303361986843	-0.0006282338240204	-0.0
2022-10-07	a107	j			1.0	2.0	2.75	2.58	21386.87963342481	13640.084721207177	27623.294119441907	12859.65304059052	8.286276494934064	5.108645962998942	10.75673447018766	4.843560467265733	2601.0	2682.0	2588.0	2670.0	d	10	15	0	circle	30	52	0.0072787799797522	-0.008632220812862	0.0072660588644243	-0.0005005146732324	-0.001485639523857	-0.0004153121638595	-0.0
2022-10-07	a107	j			1.0	2.0	2.75	2.58	21386.87963342481	13640.084721207177	27623.294119441907	12859.65304059052	8.286276494934064	5.108645962998942	10.75673447018766	4.843560467265733	2601.0	2682.0	2588.0	2670.0	d	10	15	0	circle	30	53	-0.017808557165712	0.0030652166676342	-0.0050824674596761	-0.0004798134850867	-0.001539352817192	-0.0001578341688585	-0.0
2022-10-07	a107	j			1.0	2.0	2.75	2.58	21386.87963342481	13640.084721207177	27623.294119441907	12859.65304059052	8.286276494934064	5.108645962998942	10.75673447018766	4.843560467265733	2601.0	2682.0	2588.0	2670.0	d	10	15	0	circle	30	54	0.0065995014191299	-0.0062894610847649	-0.008892648245037	-0.0004575099740679	-0.0015906475877603	0.0001452840592129	-0.0
2022-10-07	a107	j			1.0	2.0	2.75	2.58	21386.87963342481	13640.084721207177	27623.294119441907	12859.65304059052	8.286276494934064	5.108645962998942	10.75673447018766	4.843560467265733	2601.0	2682.0	2588.0	2670.0	d	10	15	0	circle	30	55	0.0042420992831039	-0.0058024907257676	0.004865925749768	-0.0004350149226179	-0.0016387912722802	0.0004942583202258	-0.0
2022-10-07	a107	j			1.0	2.0	2.75	2.58	21386.87963342481	13640.084721207177	27623.294119441907	12859.65304059052	8.286276494934064	5.108645962998942	10.75673447018766	4.843560467265733	2601.0	2682.0	2588.0	2670.0	d	10	15	0	circle	30	56	0.0097211827917372	0.0029993522249315	0.0008935011943832	-0.0004136909248511	-0.0016831623953144	0.0008882849435224	-0.0
2022-10-07	a107	j			1.0	2.0	2.75	2.58	21386.87963342481	13640.084721207177	27623.294119441907	12859.65304059052	8.286276494934064	5.108645962998942	10.75673447018766	4.843560467265733	2601.0	2682.0	2588.0	2670.0	d	10	15	0	circle	30	57	-0.0060426611495606	-0.0059913381885734	-0.0020144394824462	-0.0003947200074284	-0.0017232421547814	0.0013254250011016	-0.0
2022-10-07	a107	j			1.0	2.0	2.75	2.58	21386.87963342481	13640.084721207177	27623.294119441907	12859.65304059052	8.286276494934064	5.108645962998942	10.75673447018766	4.843560467265733	2601.0	2682.0	2588.0	2670.0	d	10	15	0	circle	30	58	-0.0062747851027067	-0.0042056301369459	0.0009319135088576	-0.0003790224468141	-0.001758584360794	0.0018025101057736	-0.0
2022-10-07	a107	j			1.0	2.0	2.75	2.58	21386.87963342481	13640.084721207177	27623.294119441907	12859.65304059052	8.286276494934064	5.108645962998942	10.75673447018766	4.843560467265733	2601.0	2682.0	2588.0	2670.0	d	10	15	0	circle	30	59	0.0053096795191212	0.0021471162503937	-0.0009285473401016	-0.0003672191802923	-0.0017887694148157	0.0023150605752196	0.0001590719801115
2022-10-07	a107	j			1.0	2.0	2.75	2.58	21386.87963342481	13640.084721207177	27623.294119441907	12859.65304059052	8.286276494934064	5.108645962998942	10.75673447018766	4.843560467265733	2601.0	2682.0	2588.0	2670.0	d	10	15	0	circle	30	60	0.0048019540026528	0.0022079637995102	-0.0010863365320028	-0.0003596001507697	-0.0018133454865645	0.0028572240302946	0.0006842783929603
2022-10-07	a107	j			1.0	2.0	2.75	2.58	21386.87963342481	13640.084721207177	27623.294119441907	12859.65304059052	8.286276494934064	5.108645962998942	10.75673447018766	4.843560467265733	2601.0	2682.0	2588.0	2670.0	d	10	15	0	circle	30	61	0.0012414218515667	-0.0035377946859384	-0.0047248819242611	-0.0003560880349349	-0.0018317678918411	0.0034217481099286	0.0012338921831525
2022-10-07	a107	j			1.0	2.0	2.75	2.58	21386.87963342481	13640.084721207177	27623.294119441907	12859.65304059052	8.286276494934064	5.108645962998942	10.75673447018766	4.843560467265733	2601.0	2682.0	2588.0	2670.0	d	10	15	0	circle	30	62	0.0004794711798315	0.0007518387242225	0.0024800621175968	-0.0003562231664879	-0.0018433559991936	0.0040000024989926	0.001800423333311
2022-10-07	a107	j			1.0	2.0	2.75	2.58	21386.87963342481	13640.084721207177	27623.294119441907	12859.65304059052	8.286276494934064	5.108645962998942	10.75673447018766	4.843560467265733	2601.0	2682.0	2588.0	2670.0	d	10	15	0	circle	30	63	0.0039556648827599	-0.0005386141740485	-0.0016621347224291	-0.0003591913884712	-0.0018472767046786	0.0045820659846504	0.0023755978915004
2022-10-07	a107	j			1.0	2.0	2.75	2.58	21386.87963342481	13640.084721207177	27623.294119441907	12859.65304059052	8.286276494934064	5.108645962998942	10.75673447018766	4.843560467265733	2601.0	2682.0	2588.0	2670.0	d	10	15	0	circle	30	64	0.0017982261354257	0.0015297574547802	0.01253653407498	-0.0003638942339933	-0.0018425510803923	0.0051568836861291	0.0029504383717434
2022-10-07	a107	j			1.0	2.0	2.75	2.58	21386.87963342481	13640.084721207177	27623.294119441907	12859.65304059052	8.286276494934064	5.108645962998942	10.75673447018766	4.843560467265733	2601.0	2682.0	2588.0	2670.0	d	10	15	0	circle	30	65	-0.0047092726934754	-0.003048768967018	-0.011792722713024	-0.0003690549128896	-0.0018280831276105	0.0057124828354783	0.0035153447949781
2022-10-07	a107	j			1.0	2.0	2.75	2.58	21386.87963342481	13640.084721207177	27623.294119441907	12859.65304059052	8.286276494934064	5.108645962998942	10.75673447018766	4.843560467265733	2601.0	2682.0	2588.0	2670.0	d	10	15	0	circle	30	66	-0.011799248475018	0.0002647316235248	0.0040643360219351	-0.000373350091853	-0.0018027132945741	0.0062362353753568	0.0040601719889296
2022-10-07	a107	j			1.0	2.0	2.75	2.58	21386.87963342481	13640.084721207177	27623.294119441907	12859.65304059052	8.286276494934064	5.108645962998942	10.75673447018766	4.843560467265733	2601.0	2682.0	2588.0	2670.0	d	10	15	0	circle	30	67	0.0081945274852904	-0.004978685713734	-0.0015130498710511	-0.0003755391766565	-0.001765293814177	0.0067151792932659	0.0045743463024323
2022-10-07	a107	j			1.0	2.0	2.75	2.58	21386.87963342481	13640.084721207177	27623.294119441907	12859.65304059052	8.286276494934064	5.108645962998942	10.75673447018766	4.843560467265733	2601.0	2682.0	2588.0	2670.0	d	10	15	0	circle	30	68	0.002643239188508	0.0053026411753445	0.011227305443504	-0.0003745592332665	-0.0017147771985815	0.0071364246125314	0.0050470881806833
2022-10-07	a107	j			1.0	2.0	2.75	2.58	21386.87963342481	13640.084721207177	27623.294119441907	12859.65304059052	8.286276494934064	5.108645962998942	10.75673447018766	4.843560467265733	2601.0	2682.0	2588.0	2670.0	d	10	15	0	circle	30	69	-0.021461501255519	-0.0050875590099984	0.0024726020215088	-0.0003695840817076	-0.0016503130622442	0.0074876477528177	0.0054677506088657
2022-10-07	a107	j			1.0	2.0	2.75	2.58	21386.87963342481	13640.084721207177	27623.294119441907	12859.65304059052	8.286276494934064	5.108645962998942	10.75673447018766	4.843560467265733	2601.0	2682.0	2588.0	2670.0	d	10	15	0	circle	30	70	0.0090498296858295	-0.0082746208771162	0.0095607399279591	-0.0003600606388111	-0.0015713546228755	0.0077576480833594	0.0058262328216727
2022-10-07	a107	j			1.0	2.0	2.75	2.58	21386.87963342481	13640.084721207177	27623.294119441907	12859.65304059052	8.286276494934064	5.108645962998942	10.75673447018766	4.843560467265733	2601.0	2682.0	2588.0	2670.0	d	10	15	0	circle	30	71	0.0067448392495317	-0.0079226640079068	0.012339412984327	-0.0003457127487479	-0.0014777664162916	0.0079369358785676	0.006113456713528
2022-10-07	a107	j			1.0	2.0	2.75	2.58	21386.87963342481	13640.084721207177	27623.294119441907	12859.65304059052	8.286276494934064	5.108645962998942	10.75673447018766	4.843560467265733	2601.0	2682.0	2588.0	2670.0	d	10	15	0	circle	30	72	-0.01797410127768	0.0038810575989631	0.023656451882589	-0.0003265044895141	-0.0013699047634406	0.0080183253541146	0.0063219161011597
2022-10-07	a107	j			1.0	2.0	2.75	2.58	21386.87963342481	13640.084721207177	27623.294119441907	12859.65304059052	8.286276494934064	5.108645962998942	10.75673447018766	4.843560467265733	2601.0	2682.0	2588.0	2670.0	d	10	15	0	circle	30	73	0.017981159735689	-0.0042946449987888	0.025617813387379	-0.0003025838159268	-0.0012486471592435	0.0079974909557401	0.0064462599805696
2022-10-07	a107	j			1.0	2.0	2.75	2.58	21386.87963342481	13640.084721207177	27623.294119441907	12859.65304059052	8.286276494934064	5.108645962998942	10.75673447018766	4.843560467265733	2601.0	2682.0	2588.0	2670.0	d	10	15	0	circle	30	74	0.0065552304472442	-0.0049323750587376	0.028389399607958	-0.0002742288744732	-0.0011153773712157	0.0078734167359169	0.0064838104902279
2022-10-07	a107	j			1.0	2.0	2.75	2.58	21386.87963342481	13640.084721207177	27623.294119441907	12859.65304059052	8.286276494934064	5.108645962998942	10.75673447018766	4.843560467265733	2601.0	2682.0	2588.0	2670.0	d	10	15	0	circle	30	75	0.002689526111376	0.0004109678049405	0.029728081693253	-0.0002418197300556	-0.0009719461760335	0.0076486570309098	0.0064348911248206
2022-10-07	a107	j			1.0	2.0	2.75	2.58	21386.87963342481	13640.084721207177	27623.294119441907	12859.65304059052	8.286276494934064	5.108645962998942	10.75673447018766	4.843560467265733	2601.0	2682.0	2588.0	2670.0	d	10	15	0	circle	30	76	-0.024026126801697	-0.0026033151531411	0.020099966366359	-0.0002058692925277	-0.0008206134970347	0.0073293433033297	0.0063028605137672
2022-10-07	a107	j			1.0	2.0	2.75	2.58	21386.87963342481	13640.084721207177	27623.294119441907	12859.65304059052	8.286276494934064	5.108645962998942	10.75673447018766	4.843560467265733	2601.0	2682.0	2588.0	2670.0	d	10	15	0	circle	30	77	0.010276509024986	0.0024839272449788	0.011550676130528	-0.0001671073640963	-0.0006639706344216	0.0069249093202959	0.0060938313217778
2022-10-07	a107	j			1.0	2.0	2.75	2.58	21386.87963342481	13640.084721207177	27623.294119441907	12859.65304059052	8.286276494934064	5.108645962998942	10.75673447018766	4.843560467265733	2601.0	2682.0	2588.0	2670.0	d	10	15	0	circle	30	78	-0.018708213677749	-0.0020696023177273	0.0049580708155728	-0.0001265504050043	-0.0005048501291891	0.0064475576661443	0.0058161571319508
2022-10-07	a107	j			1.0	2.0	2.75	2.58	21386.87963342481	13640.084721207177	27623.294119441907	12859.65304059052	8.286276494934064	5.108645962998942	10.75673447018766	4.843560467265733	2601.0	2682.0	2588.0	2670.0	d	10	15	0	circle	30	79	0.014367433370945	-0.0024328920140688	-0.0003758840637387	-8.549678797503767e-05	-0.0003462344115634	0.005911540549963	0.0054798093504245
2022-10-07	a107	j			1.0	2.0	2.75	2.58	21386.87963342481	13640.084721207177	27623.294119441907	12859.65304059052	8.286276494934064	5.108645962998942	10.75673447018766	4.843560467265733	2601.0	2682.0	2588.0	2670.0	d	10	15	0	circle	30	80	-0.0038693807676965	-0.0010253093053454	-0.0048982090123975	-4.544604718083519e-05	-0.0001911653696819	0.0053323534568902	0.0050957420400274
2022-10-07	a107	j			1.0	2.0	2.75	2.58	21386.87963342481	13640.084721207177	27623.294119441907	12859.65304059052	8.286276494934064	5.108645962998942	10.75673447018766	4.843560467265733	2601.0	2682.0	2588.0	2670.0	d	10	15	0	circle	30	81	-0.0020847847993682	0.0019227168833452	0.0014737743912189	-7.979346697417593e-06	-4.264732891911888e-05	0.0047259337057935	0.004675307030177
2022-10-07	a107	j			1.0	2.0	2.75	2.58	21386.87963342481	13640.084721207177	27623.294119441907	12859.65304059052	8.286276494934064	5.108645962998942	10.75673447018766	4.843560467265733	2601.0	2682.0	2588.0	2670.0	d	10	15	0	circle	30	82	-0.0011142247944365	0.0016146091051219	-0.012416247711294	2.5365227700307735e-05	9.646120915457164e-05	0.0041079295981799	0.003986103161325
2022-10-07	a107	j			1.0	2.0	2.75	2.58	21386.87963342481	13640.084721207177	27623.294119441907	12859.65304059052	8.286276494934064	5.108645962998942	10.75673447018766	4.843560467265733	2601.0	2682.0	2588.0	2670.0	d	10	15	0	circle	30	83	0.0046643913514757	-0.0008882352787227	0.0031554547500176	5.321597698327348e-05	0.0002235598071521	0.0034930768576763	0.0032163010735408
2022-10-07	a107	j			1.0	2.0	2.75	2.58	21386.87963342481	13640.084721207177	27623.294119441907	12859.65304059052	8.286276494934064	5.108645962998942	10.75673447018766	4.843560467265733	2601.0	2682.0	2588.0	2670.0	d	10	15	0	circle	30	84	0.005842166108781	3.9379108572812e-05	-0.0066435323245045	7.449432357180796e-05	0.000336411556211	0.0028946979590592	0.0024837920792763
2022-10-07	a107	j			1.0	2.0	2.75	2.58	21386.87963342481	13640.084721207177	27623.294119441907	12859.65304059052	8.286276494934064	5.108645962998942	10.75673447018766	4.843560467265733	2601.0	2682.0	2588.0	2670.0	d	10	15	0	circle	30	85	0.0076115014117694	0.0072938112013505	-0.0037483621560866	8.85299348476412e-05	0.0004332387609808	0.0023243239097951	0.0018025552139665
2022-10-07	a107	j			1.0	2.0	2.75	2.58	21386.87963342481	13640.084721207177	27623.294119441907	12859.65304059052	8.286276494934064	5.108645962998942	10.75673447018766	4.843560467265733	2601.0	2682.0	2588.0	2670.0	d	10	15	0	circle	30	86	-0.0094700115436177	0.0044939148844596	-0.0068904155332812	9.513285127982896e-05	0.0005128062241626	0.0017914283245853	0.0011834892491428
2022-10-07	a107	j			1.0	2.0	2.75	2.58	21386.87963342481	13640.084721207177	27623.294119441907	12859.65304059052	8.286276494934064	5.108645962998942	10.75673447018766	4.843560467265733	2601.0	2682.0	2588.0	2670.0	d	10	15	0	circle	30	87	0.016150544435723	0.0016721434534	-0.0065313758643846	9.460689179708148e-05	0.0005744768826652	0.0013032682542204	0.0006341844797581
2022-10-07	a107	j			1.0	2.0	2.75	2.58	21386.87963342481	13640.084721207177	27623.294119441907	12859.65304059052	8.286276494934064	5.108645962998942	10.75673447018766	4.843560467265733	2601.0	2682.0	2588.0	2670.0	d	10	15	0	circle	30	88	-0.013659713861883	0.0001732126874367	-0.008227605478867	8.771491182971631e-05	0.0006182214712489	0.0008648365600911	0.0001589001770124
2022-10-07	a107	j			1.0	2.0	2.75	2.58	21386.87963342481	13640.084721207177	27623.294119441907	12859.65304059052	8.286276494934064	5.108645962998942	10.75673447018766	4.843560467265733	2601.0	2682.0	2588.0	2670.0	d	10	15	0	circle	30	89	0.0079590988375829	0.0024830816827409	-0.0011330737336069	7.56138828335403e-05	0.0006445817837182	0.00047893214953	-0.0
2022-10-07	a107	j			1.0	2.0	2.75	2.58	21386.87963342481	13640.084721207177	27623.294119441907	12859.65304059052	8.286276494934064	5.108645962998942	10.75673447018766	4.843560467265733	2601.0	2682.0	2588.0	2670.0	d	10	15	0	circle	30	90	0.0034303498194773	0.0024346240551465	0.0073994600027704	5.977262298147875e-05	0.0006546033574724	0.0001463423022685	-0.0
2022-10-07	a107	j			1.0	2.0	2.75	2.58	21386.87963342481	13640.084721207177	27623.294119441907	12859.65304059052	8.286276494934064	5.108645962998942	10.75673447018766	4.843560467265733	2601.0	2682.0	2588.0	2670.0	d	10	15	0	circle	30	91	-0.0014167825604485	0.0013106723483731	-0.017515122394779	4.1876923932629965e-05	0.000649749805595	-0.0001338905071445	-0.0
2022-10-07	a107	j			1.0	2.0	2.75	2.58	21386.87963342481	13640.084721207177	27623.294119441907	12859.65304059052	8.286276494934064	5.108645962998942	10.75673447018766	4.843560467265733	2601.0	2682.0	2588.0	2670.0	d	10	15	0	circle	30	92	-0.0029996668640741	-0.0033405985281618	0.0069830701636975	2.371637707070935e-05	0.0006318011431423	-0.0003641512996638	-0.0
2022-10-07	a107	j			1.0	2.0	2.75	2.58	21386.87963342481	13640.084721207177	27623.294119441907	12859.65304059052	8.286276494934064	5.108645962998942	10.75673447018766	4.843560467265733	2601.0	2682.0	2588.0	2670.0	d	10	15	0	circle	30	93	-0.0007480727122563	0.0017598142248868	0.011887259089372	7.052555168283137e-06	0.0006027405069994	-0.0005479006574185	-0.0
2022-10-07	a107	j			1.0	2.0	2.75	2.58	21386.87963342481	13640.084721207177	27623.294119441907	12859.65304059052	8.286276494934064	5.108645962998942	10.75673447018766	4.843560467265733	2601.0	2682.0	2588.0	2670.0	d	10	15	0	circle	30	94	-0.0016824262979025	-0.0011474070946357	0.0005183464818156	-6.513609510202525e-06	0.0005646417908218	-0.0006893057831518	-0.0001181503828197
2022-10-07	a107	j			1.0	2.0	2.75	2.58	21386.87963342481	13640.084721207177	27623.294119441907	12859.65304059052	8.286276494934064	5.108645962998942	10.75673447018766	4.843560467265733	2601.0	2682.0	2588.0	2670.0	d	10	15	0	circle	30	95	0.0018133923104503	-0.0004406209230263	0.0012979962819962	-1.5656911310478798e-05	0.000519569373523	-0.0007929010252802	-0.0002576747404467
2022-10-07	a107	j			1.0	2.0	2.75	2.58	21386.87963342481	13640.084721207177	27623.294119441907	12859.65304059052	8.286276494934064	5.108645962998942	10.75673447018766	4.843560467265733	2601.0	2682.0	2588.0	2670.0	d	10	15	0	circle	30	96	-0.012595521576866	-0.0001823192859691	0.0028478397770534	-1.9420958478223443e-05	0.0004694927693042	-0.0008633188010903	-0.0003744050733079
2022-10-07	a107	j			1.0	2.0	2.75	2.58	21386.87963342481	13640.084721207177	27623.294119441907	12859.65304059052	8.286276494934064	5.108645962998942	10.75673447018766	4.843560467265733	2601.0	2682.0	2588.0	2670.0	d	10	15	0	circle	30	97	0.0011554082385723	-0.0035468897560366	0.0026623887788809	-1.7284813846545537e-05	0.0004162160905175	-0.0009050905216695	-0.0004715896173054
2022-10-07	a107	j			1.0	2.0	2.75	2.58	21386.87963342481	13640.084721207177	27623.294119441907	12859.65304059052	8.286276494934064	5.108645962998942	10.75673447018766	4.843560467265733	2601.0	2682.0	2588.0	2670.0	d	10	15	0	circle	30	98	-0.000513484322344	0.0006793573147648	-0.0003931524852698	-9.187284396267068e-06	0.0003613253691152	-0.0009224996752789	-0.0005519870217674
2022-10-07	a107	j			1.0	2.0	2.75	2.58	21386.87963342481	13640.084721207177	27623.294119441907	12859.65304059052	8.286276494934064	5.108645962998942	10.75673447018766	4.843560467265733	2601.0	2682.0	2588.0	2670.0	d	10	15	0	circle	30	99	-0.000158634033108	-0.0005408388491731	3.8284007742462e-05	4.501185944009422e-06	0.0003061584388107	-0.000919478376883	-0.0006088187521282
2022-10-07	a107	j			1.0	2.0	2.75	2.58	21386.87963342481	13640.084721207177	27623.294119441907	12859.65304059052	8.286276494934064	5.108645962998942	10.75673447018766	4.843560467265733	2601.0	2682.0	2588.0	2670.0	d	10	15	0	circle	30	100	0.000129948661241	-6.360679551148e-05	0.0009351936770782	2.304567252433505e-05	0.0002517979006681	-0.000899541057543	-0.0006246974843505
2022-10-07	a107	j			1.0	2.0	2.75	2.58	21386.87963342481	13640.084721207177	27623.294119441907	12859.65304059052	8.286276494934064	5.108645962998942	10.75673447018766	4.843560467265733	2601.0	2682.0	2588.0	2670.0	d	10	15	0	circle	30	101	-0.0001236187200456	-4.0278479161494e-05	-0.0003955448806762	4.5430108405816256e-05	0.0001990813868174	-0.0008657453156294	-0.0006212338204061
2022-10-07	a107	j			1.0	2.0	2.75	2.58	21386.87963342481	13640.084721207177	27623.294119441907	12859.65304059052	8.286276494934064	5.108645962998942	10.75673447018766	4.843560467265733	2601.0	2682.0	2588.0	2670.0	d	10	15	0	circle	30	102	0.0016937257190295	-1.5301222105943e-05	-0.0002227746464712	7.044398637134889e-05	0.0001486220259651	-0.0008206725275164	-0.00060160651518
2022-10-07	a107	j			1.0	2.0	2.75	2.58	21386.87963342481	13640.084721207177	27623.294119441907	12859.65304059052	8.286276494934064	5.108645962998942	10.75673447018766	4.843560467265733	2601.0	2682.0	2588.0	2670.0	d	10	15	0	circle	30	103	0.0015142177315101	-1.8426806220905e-05	0.013001102806426	9.676752598803544e-05	0.0001008350305811	-0.0007664279946251	-0.0005688254380559
2022-10-07	a107	j			1.0	2.0	2.75	2.58	21386.87963342481	13640.084721207177	27623.294119441907	12859.65304059052	8.286276494934064	5.108645962998942	10.75673447018766	4.843560467265733	2601.0	2682.0	2588.0	2670.0	d	10	15	0	circle	30	104	-0.0012235442398097	-0.0037343869142864	-0.0061141574273308	0.0001230501283279	5.5969333052888713e-05	-0.0007046718317571	-0.0005256523703762
2022-10-07	a107	j			1.0	2.0	2.75	2.58	21386.87963342481	13640.084721207177	27623.294119441907	12859.65304059052	8.286276494934064	5.108645962998942	10.75673447018766	4.843560467265733	2601.0	2682.0	2588.0	2670.0	d	10	15	0	circle	30	105	0.0032612351017599	0.0048063460566016	-0.0010715982074797	0.0001479777324128	1.4146195660626749e-05	-0.0006366984745256	-0.0004745745464522
2022-10-07	a107	j			1.0	2.0	2.75	2.58	21386.87963342481	13640.084721207177	27623.294119441907	12859.65304059052	8.286276494934064	5.108645962998942	10.75673447018766	4.843560467265733	2601.0	2682.0	2588.0	2670.0	d	10	15	0	circle	30	106	-0.0075655718261582	-0.0014573808052337	-0.0057355724427101	0.0001703300638464	-2.459359366435073e-05	-0.0005635637253827	-0.0003686400678719
2022-10-07	a107	j			1.0	2.0	2.75	2.58	21386.87963342481	13640.084721207177	27623.294119441907	12859.65304059052	8.286276494934064	5.108645962998942	10.75673447018766	4.843560467265733	2601.0	2682.0	2588.0	2670.0	d	10	15	0	circle	30	107	0.0059778144692905	0.0008745247764647	-0.0002985160146201	0.0001890355136073	-6.023905665078286e-05	-0.0004862272488149	-0.0002369526785568
2022-10-07	a107	j			1.0	2.0	2.75	2.58	21386.87963342481	13640.084721207177	27623.294119441907	12859.65304059052	8.286276494934064	5.108645962998942	10.75673447018766	4.843560467265733	2601.0	2682.0	2588.0	2670.0	d	10	15	0	circle	30	108	0.0047275329057754	0.0006958023499575	-0.0007988452358388	0.0002032318595784	-9.276382897986464e-05	-0.000405675228016	-0.0001096795394577
2022-10-07	a107	j			1.0	2.0	2.75	2.58	21386.87963342481	13640.084721207177	27623.294119441907	12859.65304059052	8.286276494934064	5.108645962998942	10.75673447018766	4.843560467265733	2601.0	2682.0	2588.0	2670.0	d	10	15	0	circle	30	109	-0.0009454552685202	0.0019362096869223	-0.0058589750541464	0.00021232743045	-0.0001220907495524	-0.0003230112424699	-0.0
2022-10-07	a107	j			1.0	2.0	2.75	2.58	21386.87963342481	13640.084721207177	27623.294119441907	12859.65304059052	8.286276494934064	5.108645962998942	10.75673447018766	4.843560467265733	2601.0	2682.0	2588.0	2670.0	d	10	15	0	circle	30	110	0.0052959549225925	-0.0029988345964752	-0.0034224368754363	0.0002160425300712	-0.0001480667852835	-0.0002395176456512	-0.0
2022-10-07	a107	j			1.0	2.0	2.75	2.58	21386.87963342481	13640.084721207177	27623.294119441907	12859.65304059052	8.286276494934064	5.108645962998942	10.75673447018766	4.843560467265733	2601.0	2682.0	2588.0	2670.0	d	10	15	0	circle	30	111	0.0047706032638779	-0.0025759274824196	-0.0046129083376791	0.0002144148167185	-0.0001704468320884	-0.0001566829357145	-0.0
2022-10-07	a107	j			1.0	2.0	2.75	2.58	21386.87963342481	13640.084721207177	27623.294119441907	12859.65304059052	8.286276494934064	5.108645962998942	10.75673447018766	4.843560467265733	2601.0	2682.0	2588.0	2670.0	d	10	15	0	circle	30	112	-0.018267710911171	0.0053942227444254	-0.0029561142645093	0.0002077674297539	-0.0001888788368633	-7.618206943190086e-05	-0.0
2022-10-07	a107	j			1.0	2.0	2.75	2.58	21386.87963342481	13640.084721207177	27623.294119441907	12859.65304059052	8.286276494934064	5.108645962998942	10.75673447018766	4.843560467265733	2601.0	2682.0	2588.0	2670.0	d	10	15	0	circle	30	113	0.012411177340186	0.0029217179077472	0.011284643406287	0.0001966564730573	-0.0002028841825856	1.959087063496575e-07	-0.0
2022-10-07	a107	j			1.0	2.0	2.75	2.58	21386.87963342481	13640.084721207177	27623.294119441907	12859.65304059052	8.286276494934064	5.108645962998942	10.75673447018766	4.843560467265733	2601.0	2682.0	2588.0	2670.0	d	10	15	0	circle	30	114	0.0089087753604298	0.0056166953003873	-0.0061949260385718	0.0001818256792306	-0.0002118453425555	7.065641332803404e-05	-0.0
2022-10-07	a107	j			1.0	2.0	2.75	2.58	21386.87963342481	13640.084721207177	27623.294119441907	12859.65304059052	8.286276494934064	5.108645962998942	10.75673447018766	4.843560467265733	2601.0	2682.0	2588.0	2670.0	d	10	15	0	circle	30	115	-0.0011225409629389	-0.0016527404294883	-0.0056607256401763	0.000164169997419	-0.0002150270255591	0.0001335133772519	-0.0
2022-10-07	a107	j			1.0	2.0	2.75	2.58	21386.87963342481	13640.084721207177	27623.294119441907	12859.65304059052	8.286276494934064	5.108645962998942	10.75673447018766	4.843560467265733	2601.0	2682.0	2588.0	2670.0	d	10	15	0	circle	30	116	-0.0049977711515456	-0.0044385303453579	0.010454254316446	0.0001446712316115	-0.0002116456862365	0.0001872952102838	-0.0
2022-10-07	a107	j			1.0	2.0	2.75	2.58	21386.87963342481	13640.084721207177	27623.294119441907	12859.65304059052	8.286276494934064	5.108645962998942	10.75673447018766	4.843560467265733	2601.0	2682.0	2588.0	2670.0	d	10	15	0	circle	30	117	-0.0078190426987688	-0.005216373496767	0.001965214202184	0.0001242877300689	-0.0002009729195297	0.0002308510807703	-0.0
2022-10-07	a107	j			1.0	2.0	2.75	2.58	21386.87963342481	13640.084721207177	27623.294119441907	12859.65304059052	8.286276494934064	5.108645962998942	10.75673447018766	4.843560467265733	2601.0	2682.0	2588.0	2670.0	d	10	15	0	circle	30	118	0.0012318600461286	0.0036715082290909	-0.0007851087475278	0.0001038354456037	-0.0001824372779257	0.0002634528436766	-0.0
2022-10-07	a107	j			1.0	2.0	2.75	2.58	21386.87963342481	13640.084721207177	27623.294119441907	12859.65304059052	8.286276494934064	5.108645962998942	10.75673447018766	4.843560467265733	2601.0	2682.0	2588.0	2670.0	d	10	15	0	circle	30	119	0.0091234833588922	-0.0038008163338926	0.001502371585634	8.390723453486162e-05	-0.0001556966793639	0.0002848701024372	4.5266188538434e-05
2022-10-07	a107	j			1.0	2.0	2.75	2.58	21386.87963342481	13640.084721207177	27623.294119441907	12859.65304059052	8.286276494934064	5.108645962998942	10.75673447018766	4.843560467265733	2601.0	2682.0	2588.0	2670.0	d	10	15	0	circle	30	120	-0.016761060361582	-0.0005925952441947	0.0055275802312376	6.483508734018092e-05	-0.0001206796752595	0.000295410940258	0.0001098961776583
2022-10-07	a107	j			1.0	2.0	2.75	2.58	21386.87963342481	13640.084721207177	27623.294119441907	12859.65304059052	8.286276494934064	5.108645962998942	10.75673447018766	4.843560467265733	2601.0	2682.0	2588.0	2670.0	d	10	15	0	circle	30	121	0.0020059854157652	-0.001364744872215	0.0074395360166199	4.667425311496753e-05	-7.760681766937945e-05	0.0002959346938083	0.0001716536230239
2022-10-07	a107	j			1.0	2.0	2.75	2.58	21386.87963342481	13640.084721207177	27623.294119441907	12859.65304059052	8.286276494934064	5.108645962998942	10.75673447018766	4.843560467265733	2601.0	2682.0	2588.0	2670.0	d	10	15	0	circle	30	122	0.0025877776597696	-0.000225232862279	-0.0006241538037761	2.9209502903915195e-05	-2.699672003407882e-05	0.0002878291470087	0.0002316229240707
2022-10-07	a107	j			1.0	2.0	2.75	2.58	21386.87963342481	13640.084721207177	27623.294119441907	12859.65304059052	8.286276494934064	5.108645962998942	10.75673447018766	4.843560467265733	2601.0	2682.0	2588.0	2670.0	d	10	15	0	circle	30	123	0.0010772852999859	-6.6585312293392e-05	3.5247592216785e-05	1.1998533270301768e-05	3.034370842858013e-05	0.0002729354948923	0.0002305932531934
2022-10-07	a107	j			1.0	2.0	2.75	2.58	21386.87963342481	13640.084721207177	27623.294119441907	12859.65304059052	8.286276494934064	5.108645962998942	10.75673447018766	4.843560467265733	2601.0	2682.0	2588.0	2670.0	d	10	15	0	circle	30	124	-0.0020291175760116	0.0005331074606242	0.000325949934023	-5.557281058403553e-06	9.334184943669449e-05	0.0002534227922104	0.0001545236617153
2022-10-07	a107	j			1.0	2.0	2.75	2.58	21386.87963342481	13640.084721207177	27623.294119441907	12859.65304059052	8.286276494934064	5.108645962998942	10.75673447018766	4.843560467265733	2601.0	2682.0	2588.0	2670.0	d	10	15	0	circle	30	125	-0.0026006394004356	5.8666791723019e-05	-0.0008535308303248	-2.413973604779772e-05	0.000160688774261	0.0002316345255345	4.680601522574066e-05
2022-10-07	a107	j			1.0	2.0	2.75	2.58	21386.87963342481	13640.084721207177	27623.294119441907	12859.65304059052	8.286276494934064	5.108645962998942	10.75673447018766	4.843560467265733	2601.0	2682.0	2588.0	2670.0	d	10	15	0	circle	30	126	0.011402065066559	-0.0082170259532715	0.0011372863474697	-4.444545886651484e-05	0.0002308723423701	0.0002099292054578	-0.0
2022-10-07	a107	j			1.0	2.0	2.75	2.58	21386.87963342481	13640.084721207177	27623.294119441907	12859.65304059052	8.286276494934064	5.108645962998942	10.75673447018766	4.843560467265733	2601.0	2682.0	2588.0	2670.0	d	10	15	0	circle	30	127	0.0004540597470264	-0.0031232752443709	-0.0038949328384622	-6.712312222813897e-05	0.0003022223666462	0.0001905245807505	-0.0
2022-10-07	a107	j			1.0	2.0	2.75	2.58	21386.87963342481	13640.084721207177	27623.294119441907	12859.65304059052	8.286276494934064	5.108645962998942	10.75673447018766	4.843560467265733	2601.0	2682.0	2588.0	2670.0	d	10	15	0	circle	30	128	-0.0067736458495354	0.014210350329943	-0.005177862911903	-9.2733283849299e-05	0.0003729865894575	0.0001753510985663	-0.0
2022-10-07	a107	j			1.0	2.0	2.75	2.58	21386.87963342481	13640.084721207177	27623.294119441907	12859.65304059052	8.286276494934064	5.108645962998942	10.75673447018766	4.843560467265733	2601.0	2682.0	2588.0	2670.0	d	10	15	0	circle	30	129	-0.0099147356274005	-0.0001939232405669	0.0011980770402791	-0.0001217408161642	0.00044143920012	0.0001659267282051	-0.0
2022-10-07	a107	j			1.0	2.0	2.75	2.58	21386.87963342481	13640.084721207177	27623.294119441907	12859.65304059052	8.286276494934064	5.108645962998942	10.75673447018766	4.843560467265733	2601.0	2682.0	2588.0	2670.0	d	10	15	0	circle	30	130	0.003818713114576	0.0022635510682435	-0.0025523799999372	-0.0001545096268882	0.0005059869510768	0.0001632676811402	-0.0
2022-10-07	a107	j			1.0	2.0	2.75	2.58	21386.87963342481	13640.084721207177	27623.294119441907	12859.65304059052	8.286276494934064	5.108645962998942	10.75673447018766	4.843560467265733	2601.0	2682.0	2588.0	2670.0	d	10	15	0	circle	30	131	0.016358257301426	-1.0917726611457e-05	-0.0023989695387143	-0.0001912578841903	0.0005652336851038	0.000167838873951	-0.0
2022-10-07	a107	j			1.0	2.0	2.75	2.58	21386.87963342481	13640.084721207177	27623.294119441907	12859.65304059052	8.286276494934064	5.108645962998942	10.75673447018766	4.843560467265733	2601.0	2682.0	2588.0	2670.0	d	10	15	0	circle	30	132	-0.014355997234774	0.0010305394698486	-0.0017870426378889	-0.0002319807507852	0.0006179999093371	0.0001795379788117	-0.0
2022-10-07	a107	j			1.0	2.0	2.75	2.58	21386.87963342481	13640.084721207177	27623.294119441907	12859.65304059052	8.286276494934064	5.108645962998942	10.75673447018766	4.843560467265733	2601.0	2682.0	2588.0	2670.0	d	10	15	0	circle	30	133	0.0021087392772427	-0.0005287459981895	-0.0039230807944833	-0.0002763871119352	0.0006633191145296	0.0001977102373048	-0.0
2022-10-07	a107	j			1.0	2.0	2.75	2.58	21386.87963342481	13640.084721207177	27623.294119441907	12859.65304059052	8.286276494934064	5.108645962998942	10.75673447018766	4.843560467265733	2601.0	2682.0	2588.0	2670.0	d	10	15	0	circle	30	134	0.0084483431476409	-0.0025866435608377	-0.0015772811768785	-0.0003238687099165	0.0007004291957031	0.0002211982662894	-0.0
2022-10-07	a107	j			1.0	2.0	2.75	2.58	21386.87963342481	13640.084721207177	27623.294119441907	12859.65304059052	8.286276494934064	5.108645962998942	10.75673447018766	4.843560467265733	2601.0	2682.0	2588.0	2670.0	d	10	15	0	circle	30	135	0.011813017937852	0.0054152848383078	0.0036084901831068	-0.0003734883853853	0.0007287694329967	0.0002484304405082	-0.0
2022-10-07	a107	j			1.0	2.0	2.75	2.58	21386.87963342481	13640.084721207177	27623.294119441907	12859.65304059052	8.286276494934064	5.108645962998942	10.75673447018766	4.843560467265733	2601.0	2682.0	2588.0	2670.0	d	10	15	0	circle	30	136	-0.013413122580946	-0.0005300202907687	-0.0023449459713944	-0.0004239994071106	0.0007479874097065	0.0002775424178123	-0.0
2022-10-07	a107	j			1.0	2.0	2.75	2.58	21386.87963342481	13640.084721207177	27623.294119441907	12859.65304059052	8.286276494934064	5.108645962998942	10.75673447018766	4.843560467265733	2601.0	2682.0	2588.0	2670.0	d	10	15	0	circle	30	137	-0.0001283519643333	0.001388471996111	0.0013138719537862	-0.0004739237902806	0.0007579503177573	0.000306516837155	-0.0
2022-10-07	a107	j			1.0	2.0	2.75	2.58	21386.87963342481	13640.084721207177	27623.294119441907	12859.65304059052	8.286276494934064	5.108645962998942	10.75673447018766	4.843560467265733	2601.0	2682.0	2588.0	2670.0	d	10	15	0	circle	30	138	-0.0019215233927367	0.0013605434793613	0.0016944292136059	-0.0005216737062281	0.0007587508215981	0.0003333273888765	-0.0
2022-10-07	a107	j			1.0	2.0	2.75	2.58	21386.87963342481	13640.084721207177	27623.294119441907	12859.65304059052	8.286276494934064	5.108645962998942	10.75673447018766	4.843560467265733	2601.0	2682.0	2588.0	2670.0	d	10	15	0	circle	30	139	-0.0018502412111054	0.001349318576122	0.0016251987858363	-0.0005656666028529	0.0007507040132105	0.0003560810824266	-0.0
2022-10-07	a107	j			1.0	2.0	2.75	2.58	21386.87963342481	13640.084721207177	27623.294119441907	12859.65304059052	8.286276494934064	5.108645962998942	10.75673447018766	4.843560467265733	2601.0	2682.0	2588.0	2670.0	d	10	15	0	circle	30	140	0.001088805320286	0.0017393168759826	0.0074759861675661	-0.0006044087090256	0.0007343367876309	0.000373152361951	-0.0
2022-10-07	a107	j			1.0	2.0	2.75	2.58	21386.87963342481	13640.084721207177	27623.294119441907	12859.65304059052	8.286276494934064	5.108645962998942	10.75673447018766	4.843560467265733	2601.0	2682.0	2588.0	2670.0	d	10	15	0	circle	30	141	3.1799336520171e-05	0.0022721845071559	0.0065898360656553	-0.0006365554880633	0.0007103688816161	0.0003832939772377	-0.0
2022-10-07	a107	j			1.0	2.0	2.75	2.58	21386.87963342481	13640.084721207177	27623.294119441907	12859.65304059052	8.286276494934064	5.108645962998942	10.75673447018766	4.843560467265733	2601.0	2682.0	2588.0	2670.0	d	10	15	0	circle	30	142	-0.0078293453562468	0.0008842582221153	-0.0015184051444925	-0.0006609636873563	0.0006796824692645	0.0003857024436232	-0.0
2022-10-07	a107	j			1.0	2.0	2.75	2.58	21386.87963342481	13640.084721207177	27623.294119441907	12859.65304059052	8.286276494934064	5.108645962998942	10.75673447018766	4.843560467265733	2601.0	2682.0	2588.0	2670.0	d	10	15	0	circle	30	143	0.0047157709195308	4.9219011432215e-05	-0.0010331027663416	-0.000676738385765	0.0006432781221409	0.0003800239684874	-0.0
2022-10-07	a107	j			1.0	2.0	2.75	2.58	21386.87963342481	13640.084721207177	27623.294119441907	12859.65304059052	8.286276494934064	5.108645962998942	10.75673447018766	4.843560467265733	2601.0	2682.0	2588.0	2670.0	d	10	15	0	circle	30	144	-0.010485768365641	-0.0030723590095257	0.0002111172088526	-0.0006832668963647	0.0006022197589137	0.0003663122682991	-0.0
2022-10-07	a107	j			1.0	2.0	2.75	2.58	21386.87963342481	13640.084721207177	27623.294119441907	12859.65304059052	8.286276494934064	5.108645962998942	10.75673447018766	4.843560467265733	2601.0	2682.0	2588.0	2670.0	d	10	15	0	circle	30	145	0.0030432506278002	0.0002270772329058	0.0033939885584042	-0.0006802292216878	0.0005575789157496	0.0003449674171506	-0.0
2022-10-07	a107	j			1.0	2.0	2.75	2.58	21386.87963342481	13640.084721207177	27623.294119441907	12859.65304059052	8.286276494934064	5.108645962998942	10.75673447018766	4.843560467265733	2601.0	2682.0	2588.0	2670.0	d	10	15	0	circle	30	146	0.001933608453921	-8.5272718302224e-05	0.0020690129673367	-0.0006675809275789	0.0005103923559478	0.0003166734509389	-0.0
2022-10-07	a107	j			1.0	2.0	2.75	2.58	21386.87963342481	13640.084721207177	27623.294119441907	12859.65304059052	8.286276494934064	5.108645962998942	10.75673447018766	4.843560467265733	2601.0	2682.0	2588.0	2670.0	d	10	15	0	circle	30	147	0.0043062749903	-9.8614669959926e-05	-0.0033237561979081	-0.0006455167467122	0.0004616407587127	0.0002823304764572	-0.0
2022-10-07	a107	j			1.0	2.0	2.75	2.58	21386.87963342481	13640.084721207177	27623.294119441907	12859.65304059052	8.286276494934064	5.108645962998942	10.75673447018766	4.843560467265733	2601.0	2682.0	2588.0	2670.0	d	10	15	0	circle	30	148	-0.009520854946138	0.0016427554169047	-0.0004722968652418	-0.0006144371384692	0.0004122455046692	0.0002429743754015	-0.0
2022-10-07	a107	j			1.0	2.0	2.75	2.58	21386.87963342481	13640.084721207177	27623.294119441907	12859.65304059052	8.286276494934064	5.108645962998942	10.75673447018766	4.843560467265733	2601.0	2682.0	2588.0	2670.0	d	10	15	0	circle	30	149	-0.0034324620338849	0.0040321387860936	-0.0016570008810568	-0.0005749320615305	0.0003630742214605	0.0001996921839038	-0.0
2022-10-07	a107	j			1.0	2.0	2.75	2.58	21386.87963342481	13640.084721207177	27623.294119441907	12859.65304059052	8.286276494934064	5.108645962998942	10.75673447018766	4.843560467265733	2601.0	2682.0	2588.0	2670.0	d	10	15	0	circle	30	150	0.005112085434675	-0.0009899999666213	0.0036912957185246	-0.0005277660511746	0.0003149431523426	0.0001535484100745	-0.0
2022-10-07	a107	j			1.0	2.0	2.75	2.58	21386.87963342481	13640.084721207177	27623.294119441907	12859.65304059052	8.286276494934064	5.108645962998942	10.75673447018766	4.843560467265733	2601.0	2682.0	2588.0	2670.0	d	10	15	0	circle	30	151	0.0007605674854503	-0.0040216945475942	-0.0044151559751984	-0.0004738413606982	0.0002686064032448	0.0001055270300892	-0.0
2022-10-07	a107	j			1.0	2.0	2.75	2.58	21386.87963342481	13640.084721207177	27623.294119441907	12859.65304059052	8.286276494934064	5.108645962998942	10.75673447018766	4.843560467265733	2601.0	2682.0	2588.0	2670.0	d	10	15	0	circle	30	152	0.0021937253543826	0.0025001297300597	-0.00301978247206	-0.0004141459364903	0.0002247345341293	5.648414950077487e-05	-0.0
2022-10-07	a107	j			1.0	2.0	2.75	2.58	21386.87963342481	13640.084721207177	27623.294119441907	12859.65304059052	8.286276494934064	5.108645962998942	10.75673447018766	4.843560467265733	2601.0	2682.0	2588.0	2670.0	d	10	15	0	circle	30	153	-0.011071950437176	0.000590064484157	-0.0035582037237711	-0.0003497120600464	0.0001838966045848	7.113693040186178e-06	-0.0
2022-10-07	a107	j			1.0	2.0	2.75	2.58	21386.87963342481	13640.084721207177	27623.294119441907	12859.65304059052	8.286276494934064	5.108645962998942	10.75673447018766	4.843560467265733	2601.0	2682.0	2588.0	2670.0	d	10	15	0	circle	30	154	0.0096641237546272	0.0002765775212963	0.002770993531438	-0.0002815911405714	0.0001465530167786	-4.205983318444712e-05	-0.0
2022-10-07	a107	j			1.0	2.0	2.75	2.58	21386.87963342481	13640.084721207177	27623.294119441907	12859.65304059052	8.286276494934064	5.108645962998942	10.75673447018766	4.843560467265733	2601.0	2682.0	2588.0	2670.0	d	10	15	0	circle	30	155	0.0005142743202799	0.0007012443345525	-0.0012631602091738	-0.0002108287977201	0.0001130520527179	-9.065347180156007e-05	-0.0
2022-10-07	a107	j			1.0	2.0	2.75	2.58	21386.87963342481	13640.084721207177	27623.294119441907	12859.65304059052	8.286276494934064	5.108645962998942	10.75673447018766	4.843560467265733	2601.0	2682.0	2588.0	2670.0	d	10	15	0	circle	30	156	-0.0001868506536977	-0.0011079189836858	0.0017426665602894	-0.0001384378549669	8.362177875291069e-05	-0.000138373231775	-0.0
2022-10-07	a107	j			1.0	2.0	2.75	2.58	21386.87963342481	13640.084721207177	27623.294119441907	12859.65304059052	8.286276494934064	5.108645962998942	10.75673447018766	4.843560467265733	2601.0	2682.0	2588.0	2670.0	d	10	15	0	circle	30	157	0.0011341827980306	-0.0013608727724758	0.0005857112658887	-6.53871944356162e-05	5.835759915885106e-05	-0.000184955392285	-6.121059869059885e-05
2022-10-07	a107	j			1.0	2.0	2.75	2.58	21386.87963342481	13640.084721207177	27623.294119441907	12859.65304059052	8.286276494934064	5.108645962998942	10.75673447018766	4.843560467265733	2601.0	2682.0	2588.0	2670.0	d	10	15	0	circle	30	158	-0.0006808993687269	-0.0003547671954825	0.00012674253066	7.383784571605193e-06	3.721179486313048e-05	-0.0002301143352981	-0.0001855187558634
2022-10-07	a107	j			1.0	2.0	2.75	2.58	21386.87963342481	13640.084721207177	27623.294119441907	12859.65304059052	8.286276494934064	5.108645962998942	10.75673447018766	4.843560467265733	2601.0	2682.0	2588.0	2670.0	d	10	15	0	circle	30	159	-0.0018274549703844	-0.0003483809113398	0.0002644448309644	7.893387846886938e-05	1.999205186529486e-05	-0.0002735016859229	-0.0001745757555888
2022-10-07	a107	j			1.0	2.0	2.75	2.58	21386.87963342481	13640.084721207177	27623.294119441907	12859.65304059052	8.286276494934064	5.108645962998942	10.75673447018766	4.843560467265733	2601.0	2682.0	2588.0	2670.0	d	10	15	0	circle	30	160	-0.0016958274313995	-0.000358650529288	0.0002561547207134	0.0001482854761634	6.3721215989599045e-06	-0.0003146769917736	-0.0001600193940112
2022-10-07	a107	j			1.0	2.0	2.75	2.58	21386.87963342481	13640.084721207177	27623.294119441907	12859.65304059052	8.286276494934064	5.108645962998942	10.75673447018766	4.843560467265733	2601.0	2682.0	2588.0	2670.0	d	10	15	0	circle	30	161	-0.0008685389814107	0.0001896101242957	0.0001336635934955	0.0002143985298165	-4.087250361702672e-06	-0.0003530880957712	-0.0001346023155929
2022-10-07	a107	j			1.0	2.0	2.75	2.58	21386.87963342481	13640.084721207177	27623.294119441907	12859.65304059052	8.286276494934064	5.108645962998942	10.75673447018766	4.843560467265733	2601.0	2682.0	2588.0	2670.0	d	10	15	0	circle	30	162	-0.0009512678264096	0.0001347840589373	0.0001459127062173	0.0002761627495465	-1.1910950890505026e-05	-0.0003880597390407	-9.99860386037104e-05
2022-10-07	a107	j			1.0	2.0	2.75	2.58	21386.87963342481	13640.084721207177	27623.294119441907	12859.65304059052	8.286276494934064	5.108645962998942	10.75673447018766	4.843560467265733	2601.0	2682.0	2588.0	2670.0	d	10	15	0	circle	30	163	0.0003678709545055	0.0001045500206085	5.1261876258999e-05	0.0003324116558558	-1.7679110516068215e-05	-0.0004187900942517	-6.869932787988606e-05
2022-10-07	a107	j			1.0	2.0	2.75	2.58	21386.87963342481	13640.084721207177	27623.294119441907	12859.65304059052	8.286276494934064	5.108645962998942	10.75673447018766	4.843560467265733	2601.0	2682.0	2588.0	2670.0	d	10	15	0	circle	30	164	-0.0026288979666449	-0.0043143872334427	0.0040593354075009	0.0003819562739157	-2.199539287176219e-05	-0.0004443561425865	-4.0404475799028094e-05
2022-10-07	a107	j			1.0	2.0	2.75	2.58	21386.87963342481	13640.084721207177	27623.294119441907	12859.65304059052	8.286276494934064	5.108645962998942	10.75673447018766	4.843560467265733	2601.0	2682.0	2588.0	2670.0	d	10	15	0	circle	30	165	-0.010393051849855	0.0044585294416964	0.0090831918952981	0.0004236383406843	-2.5451444943893867e-05	-0.0004637346306955	-1.4644845067321198e-05
2022-10-07	a107	j			1.0	2.0	2.75	2.58	21386.87963342481	13640.084721207177	27623.294119441907	12859.65304059052	8.286276494934064	5.108645962998942	10.75673447018766	4.843560467265733	2601.0	2682.0	2588.0	2670.0	d	10	15	0	circle	30	166	0.012319086965315	0.0017918333290824	-0.0068478765841008	0.0004564130364429	-2.858416622241756e-05	-0.000475856145683	-0.0
2022-10-07	a107	j			1.0	2.0	2.75	2.58	21386.87963342481	13640.084721207177	27623.294119441907	12859.65304059052	8.286276494934064	5.108645962998942	10.75673447018766	4.843560467265733	2601.0	2682.0	2588.0	2670.0	d	10	15	0	circle	30	167	0.004225220838268	-0.000421014721735	-0.0079074430126819	0.0004794686589049	-3.183175464165945e-05	-0.0004797063265922	-0.0
2022-10-07	a107	j			1.0	2.0	2.75	2.58	21386.87963342481	13640.084721207177	27623.294119441907	12859.65304059052	8.286276494934064	5.108645962998942	10.75673447018766	4.843560467265733	2601.0	2682.0	2588.0	2670.0	d	10	15	0	circle	30	168	0.0057051510305154	0.0005519926734851	0.0055774818907634	0.0004923598147532	-3.550204581071212e-05	-0.0004744574341856	-0.0
2022-10-07	a107	j			1.0	2.0	2.75	2.58	21386.87963342481	13640.084721207177	27623.294119441907	12859.65304059052	8.286276494934064	5.108645962998942	10.75673447018766	4.843560467265733	2601.0	2682.0	2588.0	2670.0	d	10	15	0	circle	30	169	0.0067333431779145	-0.002828240676239	-0.0053185784141465	0.0004951048060428	-3.97581838576691e-05	-0.000459591197799	-0.0
2022-10-07	a107	j			1.0	2.0	2.75	2.58	21386.87963342481	13640.084721207177	27623.294119441907	12859.65304059052	8.286276494934064	5.108645962998942	10.75673447018766	4.843560467265733	2601.0	2682.0	2588.0	2670.0	d	10	15	0	circle	30	170	0.010239144052831	0.0090963232749603	-0.0078748924768484	0.0004882092755015	-4.461459517959875e-05	-0.0004349912062037	-0.0
2022-10-07	a107	j			1.0	2.0	2.75	2.58	21386.87963342481	13640.084721207177	27623.294119441907	12859.65304059052	8.286276494934064	5.108645962998942	10.75673447018766	4.843560467265733	2601.0	2682.0	2588.0	2670.0	d	10	15	0	circle	30	171	-0.011309428799463	-0.0045801545828318	-0.0009227436216728	0.0004726040432481	-4.994004524436926e-05	-0.0004010027171239	-0.0
2022-10-07	a107	j			1.0	2.0	2.75	2.58	21386.87963342481	13640.084721207177	27623.294119441907	12859.65304059052	8.286276494934064	5.108645962998942	10.75673447018766	4.843560467265733	2601.0	2682.0	2588.0	2670.0	d	10	15	0	circle	30	172	-0.0066107357409963	-0.0007091491450924	-0.0004984907091277	0.0004495102743651	-5.5475382759919415e-05	-0.0003584515445992	-0.0
2022-10-07	a107	j			1.0	2.0	2.75	2.58	21386.87963342481	13640.084721207177	27623.294119441907	12859.65304059052	8.286276494934064	5.108645962998942	10.75673447018766	4.843560467265733	2601.0	2682.0	2588.0	2670.0	d	10	15	0	circle	30	173	0.0005832517025929	0.0009631636798023	-0.0013175419773786	0.0004202797697816	-6.086869658362273e-05	-0.0003086148319992	-0.0
2022-10-07	a107	j			1.0	2.0	2.75	2.58	21386.87963342481	13640.084721207177	27623.294119441907	12859.65304059052	8.286276494934064	5.108645962998942	10.75673447018766	4.843560467265733	2601.0	2682.0	2588.0	2670.0	d	10	15	0	circle	30	174	-0.001148426397922	0.00091963456721	-0.0013127383269583	0.0003862716611828	-6.571705285551023e-05	-0.0002531551467633	-0.0
2022-10-07	a107	j			1.0	2.0	2.75	2.58	21386.87963342481	13640.084721207177	27623.294119441907	12859.65304059052	8.286276494934064	5.108645962998942	10.75673447018766	4.843560467265733	2601.0	2682.0	2588.0	2670.0	d	10	15	0	circle	30	175	-0.0004464638187779	-0.0007807835876229	-0.0004642989912903	0.000348791068563	-6.96062340906857e-05	-0.0001940351161796	-0.0
2022-10-07	a107	j			1.0	2.0	2.75	2.58	21386.87963342481	13640.084721207177	27623.294119441907	12859.65304059052	8.286276494934064	5.108645962998942	10.75673447018766	4.843560467265733	2601.0	2682.0	2588.0	2670.0	d	10	15	0	circle	30	176	0.011399085572117	-0.00193511677002	-0.0005484898417246	0.0003090705998558	-7.215078373244047e-05	-0.0001334199962404	-0.0
2022-10-07	a107	j			1.0	2.0	2.75	2.58	21386.87963342481	13640.084721207177	27623.294119441907	12859.65304059052	8.286276494934064	5.108645962998942	10.75673447018766	4.843560467265733	2601.0	2682.0	2588.0	2670.0	d	10	15	0	circle	30	177	-0.0084409982423264	0.0009675801152991	-0.0020920167352254	0.0002682605219662	-7.303543144710331e-05	-7.35692499295314e-05	-0.0
2022-10-07	a107	j			1.0	2.0	2.75	2.58	21386.87963342481	13640.084721207177	27623.294119441907	12859.65304059052	8.286276494934064	5.108645962998942	10.75673447018766	4.843560467265733	2601.0	2682.0	2588.0	2670.0	d	10	15	0	circle	30	178	-0.0010185025383396	-0.0030299540899422	-0.0002788210853821	0.0002274028106615	-7.20520957427862e-05	-1.671717270318237e-05	-0.0
2022-10-07	a107	j			1.0	2.0	2.75	2.58	21386.87963342481	13640.084721207177	27623.294119441907	12859.65304059052	8.286276494934064	5.108645962998942	10.75673447018766	4.843560467265733	2601.0	2682.0	2588.0	2670.0	d	10	15	0	circle	30	179	-0.0007618497213239	-0.0009804119263248	0.0004460312960991	0.0001873905236675	-6.912642120343468e-05	3.505863931550638e-05	-0.0
2022-10-07	a107	j			1.0	2.0	2.75	2.58	21386.87963342481	13640.084721207177	27623.294119441907	12859.65304059052	8.286276494934064	5.108645962998942	10.75673447018766	4.843560467265733	2601.0	2682.0	2588.0	2670.0	d	10	15	0	circle	30	180	-0.000517884670808	-0.0019691384356028	0.0048554993366015	0.0001489364870436	-6.432954571997816e-05	7.997974422181491e-05	-0.0
2022-10-07	a107	j			1.0	2.0	2.75	2.58	21386.87963342481	13640.084721207177	27623.294119441907	12859.65304059052	8.286276494934064	5.108645962998942	10.75673447018766	4.843560467265733	2601.0	2682.0	2588.0	2670.0	d	10	15	0	circle	30	181	0.0087541750690983	0.0013792979354517	0.0099532541011255	0.0001125656045707	-5.787107132877907e-05	0.0001167077943628	-0.0
2022-10-07	a107	j			1.0	2.0	2.75	2.58	21386.87963342481	13640.084721207177	27623.294119441907	12859.65304059052	8.286276494934064	5.108645962998942	10.75673447018766	4.843560467265733	2601.0	2682.0	2588.0	2670.0	d	10	15	0	circle	30	182	-0.01183577932128	0.0022501930338102	0.0055073996547226	7.861878876511096e-05	-5.0074007725250034e-05	0.0001444551124307	1.5762315940431094e-05
2022-10-07	a107	j			1.0	2.0	2.75	2.58	21386.87963342481	13640.084721207177	27623.294119441907	12859.65304059052	8.286276494934064	5.108645962998942	10.75673447018766	4.843560467265733	2601.0	2682.0	2588.0	2670.0	d	10	15	0	circle	30	183	-0.0048453226697939	-0.0012975608079529	-0.0041451814664039	4.725463784480264e-05	-4.134154852308684e-05	0.0001630302748362	7.443408846840899e-05
2022-10-07	a107	j			1.0	2.0	2.75	2.58	21386.87963342481	13640.084721207177	27623.294119441907	12859.65304059052	8.286276494934064	5.108645962998942	10.75673447018766	4.843560467265733	2601.0	2682.0	2588.0	2670.0	d	10	15	0	circle	30	184	0.021968131164274	-0.0029102075087838	-0.0011856934648974	1.8458297079331345e-05	-3.21276102359369e-05	0.0001728067489276	0.0001222208416123
2022-10-07	a107	j			1.0	2.0	2.75	2.58	21386.87963342481	13640.084721207177	27623.294119441907	12859.65304059052	8.286276494934064	5.108645962998942	10.75673447018766	4.843560467265733	2601.0	2682.0	2588.0	2670.0	d	10	15	0	circle	30	185	-0.020545121879038	0.0033060204587213	0.0027233444107805	-7.931657421997384e-06	-2.291270369764966e-05	0.000174640761157	0.0001437964000374
2022-10-07	a107	j			1.0	2.0	2.75	2.58	21386.87963342481	13640.084721207177	27623.294119441907	12859.65304059052	8.286276494934064	5.108645962998942	10.75673447018766	4.843560467265733	2601.0	2682.0	2588.0	2670.0	d	10	15	0	circle	30	186	0.0022520098336939	-0.0004444157293524	0.0034290417881725	-3.2192276517276984e-05	-1.4178016110870817e-05	0.0001697757987523	0.0001234055061241
2022-10-07	a107	j			1.0	2.0	2.75	2.58	21386.87963342481	13640.084721207177	27623.294119441907	12859.65304059052	8.286276494934064	5.108645962998942	10.75673447018766	4.843560467265733	2601.0	2682.0	2588.0	2670.0	d	10	15	0	circle	30	187	-0.002356445304317	0.0028445665134867	0.0018869209659179	-5.468674672963374e-05	-6.376888030923276e-06	0.0001597447981934	9.868116343290088e-05
2022-10-07	a107	j			1.0	2.0	2.75	2.58	21386.87963342481	13640.084721207177	27623.294119441907	12859.65304059052	8.286276494934064	5.108645962998942	10.75673447018766	4.843560467265733	2601.0	2682.0	2588.0	2670.0	d	10	15	0	circle	30	188	5.1043151944563e-05	-0.002002583231555	-0.002557282878318	-7.581061551246822e-05	8.733639824055665e-08	0.0001462564934371	7.035854152644904e-05
2022-10-07	a107	j			1.0	2.0	2.75	2.58	21386.87963342481	13640.084721207177	27623.294119441907	12859.65304059052	8.286276494934064	5.108645962998942	10.75673447018766	4.843560467265733	2601.0	2682.0	2588.0	2670.0	d	10	15	0	circle	30	189	0.013043024922018	-0.001801206584701	-0.0028411084304647	-9.590089966163218e-05	4.871162561835665e-06	0.000131058554411	3.028649218754931e-05
2022-10-07	a107	j			1.0	2.0	2.75	2.58	21386.87963342481	13640.084721207177	27623.294119441907	12859.65304059052	8.286276494934064	5.108645962998942	10.75673447018766	4.843560467265733	2601.0	2682.0	2588.0	2670.0	d	10	15	0	circle	30	190	0.011458574869186	-0.001695461011727	-0.0018056597891206	-0.0001151402663019	7.694838410675343e-06	0.000115791919177	-0.0
2022-10-07	a107	j			1.0	2.0	2.75	2.58	21386.87963342481	13640.084721207177	27623.294119441907	12859.65304059052	8.286276494934064	5.108645962998942	10.75673447018766	4.843560467265733	2601.0	2682.0	2588.0	2670.0	d	10	15	0	circle	30	191	-0.0072853091498644	0.0011242322997703	-0.0008299080182958	-0.0001335136243467	8.354026612871984e-06	0.0001018601211083	-0.0
2022-10-07	a107	j			1.0	2.0	2.75	2.58	21386.87963342481	13640.084721207177	27623.294119441907	12859.65304059052	8.286276494934064	5.108645962998942	10.75673447018766	4.843560467265733	2601.0	2682.0	2588.0	2670.0	d	10	15	0	circle	30	192	-0.019639414768207	0.0035778295657302	-0.0053906463879166	-0.0001508512998732	6.746867458564309e-06	9.032862125550854e-05	-0.0
2022-10-07	a107	j			1.0	2.0	2.75	2.58	21386.87963342481	13640.084721207177	27623.294119441907	12859.65304059052	8.286276494934064	5.108645962998942	10.75673447018766	4.843560467265733	2601.0	2682.0	2588.0	2670.0	d	10	15	0	circle	30	193	0.0085516911587176	0.0025041393078339	0.0005082374865562	-0.0001669224772836	2.908088375790417e-06	8.185834583981633e-05	-0.0
2022-10-07	a107	j			1.0	2.0	2.75	2.58	21386.87963342481	13640.084721207177	27623.294119441907	12859.65304059052	8.286276494934064	5.108645962998942	10.75673447018766	4.843560467265733	2601.0	2682.0	2588.0	2670.0	d	10	15	0	circle	30	194	-8.7162280323854e-05	-6.8752113347044e-05	-0.0027208997277937	-0.0001814976551052	-2.969347722330598e-06	7.66749749104926e-05	-0.0
2022-10-07	a107	j			1.0	2.0	2.75	2.58	21386.87963342481	13640.084721207177	27623.294119441907	12859.65304059052	8.286276494934064	5.108645962998942	10.75673447018766	4.843560467265733	2601.0	2682.0	2588.0	2670.0	d	10	15	0	circle	30	195	0.0016512392804043	0.0001334304869398	-0.0031169048186626	-0.0001943442615714	-1.0539542165805018e-05	7.457427458020155e-05	-0.0
2022-10-07	a107	j			1.0	2.0	2.75	2.58	21386.87963342481	13640.084721207177	27623.294119441907	12859.65304059052	8.286276494934064	5.108645962998942	10.75673447018766	4.843560467265733	2601.0	2682.0	2588.0	2670.0	d	10	15	0	circle	30	196	0.0014303127155318	-0.0008822638217197	0.000968926594094	-0.0002051901496752	-1.9334528775732627e-05	7.496103461410579e-05	-0.0
2022-10-07	a107	j			1.0	2.0	2.75	2.58	21386.87963342481	13640.084721207177	27623.294119441907	12859.65304059052	8.286276494934064	5.108645962998942	10.75673447018766	4.843560467265733	2601.0	2682.0	2588.0	2670.0	d	10	15	0	circle	30	197	0.0027977427323346	-0.0026606060548812	-0.0005721430230237	-0.0002136987578022	-2.88077592692923e-05	7.691807380368757e-05	-0.0
2022-10-07	a107	j			1.0	2.0	2.75	2.58	21386.87963342481	13640.084721207177	27623.294119441907	12859.65304059052	8.286276494934064	5.108645962998942	10.75673447018766	4.843560467265733	2601.0	2682.0	2588.0	2670.0	d	10	15	0	circle	30	198	0.0002696580601118	0.000518417975102	-0.0009735663272418	-0.000219471417477	-3.837575728099708e-05	7.929906881529643e-05	-0.0
2022-10-07	a107	j			1.0	2.0	2.75	2.58	21386.87963342481	13640.084721207177	27623.294119441907	12859.65304059052	8.286276494934064	5.108645962998942	10.75673447018766	4.843560467265733	2601.0	2682.0	2588.0	2670.0	d	10	15	0	circle	30	199	0.0004835601931768	0.0012186671690959	-0.0009478238050551	-0.0002220778182353	-4.744839869966698e-05	8.083645691830142e-05	-0.0
2022-10-07	a107	j			1.0	2.0	2.75	2.58	21386.87963342481	13640.084721207177	27623.294119441907	12859.65304059052	8.286276494934064	5.108645962998942	10.75673447018766	4.843560467265733	2601.0	2682.0	2588.0	2670.0	d	10	15	0	circle	30	200	-0.0077068412444005	0.0008746447050187	0.0055987996971327	-0.0002211102390819	-5.5447808678316855e-05	8.025836031410985e-05	-0.0
2022-10-07	a107	j			1.0	2.0	2.75	2.58	21386.87963342481	13640.084721207177	27623.294119441907	12859.65304059052	8.286276494934064	5.108645962998942	10.75673447018766	4.843560467265733	2601.0	2682.0	2588.0	2670.0	d	10	16	0	circle	30	0	0.0017001454319841	-0.0015440247751707	0.0012833980717261	-0.0002671998567089	-1.0001469004306669e-05	0.000104597458919	-0.0
2022-10-07	a107	j			1.0	2.0	2.75	2.58	21386.87963342481	13640.084721207177	27623.294119441907	12859.65304059052	8.286276494934064	5.108645962998942	10.75673447018766	4.843560467265733	2601.0	2682.0	2588.0	2670.0	d	10	16	0	circle	30	1	-0.011061097195545	-0.0007106195271401	-0.000733026487045	-0.0002777036297378	-1.693183844283611e-06	9.579325535540784e-05	-0.0
2022-10-07	a107	j			1.0	2.0	2.75	2.58	21386.87963342481	13640.084721207177	27623.294119441907	12859.65304059052	8.286276494934064	5.108645962998942	10.75673447018766	4.843560467265733	2601.0	2682.0	2588.0	2670.0	d	10	16	0	circle	30	2	-0.0038323163914225	0.0002305214719884	0.0005179769977325	-0.0002830375659675	7.982104094937445e-06	8.440713503446562e-05	-0.0
2022-10-07	a107	j			1.0	2.0	2.75	2.58	21386.87963342481	13640.084721207177	27623.294119441907	12859.65304059052	8.286276494934064	5.108645962998942	10.75673447018766	4.843560467265733	2601.0	2682.0	2588.0	2670.0	d	10	16	0	circle	30	3	0.0081072574247269	0.0005753761493726	0.0019798283401782	-0.0002831923617634	1.8694597436896532e-05	7.098502822506772e-05	-0.0
2022-10-07	a107	j			1.0	2.0	2.75	2.58	21386.87963342481	13640.084721207177	27623.294119441907	12859.65304059052	8.286276494934064	5.108645962998942	10.75673447018766	4.843560467265733	2601.0	2682.0	2588.0	2670.0	d	10	16	0	circle	30	4	-0.0039535659108432	-9.1186341813441e-05	-0.0020402125338927	-0.0002783241733727	3.004522114314444e-05	5.617094533972407e-05	-0.0
2022-10-07	a107	j			1.0	2.0	2.75	2.58	21386.87963342481	13640.084721207177	27623.294119441907	12859.65304059052	8.286276494934064	5.108645962998942	10.75673447018766	4.843560467265733	2601.0	2682.0	2588.0	2670.0	d	10	16	0	circle	30	5	-0.0003899608141542	-0.00067963643807	-0.0004711770912051	-0.0002687190554731	4.158793705369317e-05	4.0658283628852605e-05	-0.0
2022-10-07	a107	j			1.0	2.0	2.75	2.58	21386.87963342481	13640.084721207177	27623.294119441907	12859.65304059052	8.286276494934064	5.108645962998942	10.75673447018766	4.843560467265733	2601.0	2682.0	2588.0	2670.0	d	10	16	0	circle	30	6	0.0005298316484257	0.0007372630707483	0.0001697017694917	-0.0002547566310559	5.285129260317976e-05	2.513958591788328e-05	-0.0
2022-10-07	a107	j			1.0	2.0	2.75	2.58	21386.87963342481	13640.084721207177	27623.294119441907	12859.65304059052	8.286276494934064	5.108645962998942	10.75673447018766	4.843560467265733	2601.0	2682.0	2588.0	2670.0	d	10	16	0	circle	30	7	-0.0003634415698606	-0.0007581217064586	0.0003166376369789	-0.0002368792352054	6.33602027668844e-05	1.026058294638082e-05	-0.0
2022-10-07	a107	j			1.0	2.0	2.75	2.58	21386.87963342481	13640.084721207177	27623.294119441907	12859.65304059052	8.286276494934064	5.108645962998942	10.75673447018766	4.843560467265733	2601.0	2682.0	2588.0	2670.0	d	10	16	0	circle	30	8	0.0033250314765648	0.0009798078274094	-0.0015610971774315	-0.0002155619595046	7.265926138211915e-05	-3.41926581526362e-06	-0.0
2022-10-07	a107	j			1.0	2.0	2.75	2.58	21386.87963342481	13640.084721207177	27623.294119441907	12859.65304059052	8.286276494934064	5.108645962998942	10.75673447018766	4.843560467265733	2601.0	2682.0	2588.0	2670.0	d	10	16	0	circle	30	9	0.0027337883967179	-0.0006109677962592	-0.0016555598408916	-0.0001912880389647	8.033721008914096e-05	-1.5461039980075812e-05	-0.0
2022-10-07	a107	j			1.0	2.0	2.75	2.58	21386.87963342481	13640.084721207177	27623.294119441907	12859.65304059052	8.286276494934064	5.108645962998942	10.75673447018766	4.843560467265733	2601.0	2682.0	2588.0	2670.0	d	10	16	0	circle	30	10	-0.0080798249039234	-0.0024716208701337	-0.0028733921192343	-0.0001645402978767	8.60522889613754e-05	-2.5572802024799463e-05	-0.0
2022-10-07	a107	j			1.0	2.0	2.75	2.58	21386.87963342481	13640.084721207177	27623.294119441907	12859.65304059052	8.286276494934064	5.108645962998942	10.75673447018766	4.843560467265733	2601.0	2682.0	2588.0	2670.0	d	10	16	0	circle	30	11	0.0019022194089975	0.0062923421691264	0.0016355424852004	-0.0001358096866764	8.956003637124922e-05	-3.362030469958579e-05	-0.0
2022-10-07	a107	j			1.0	2.0	2.75	2.58	21386.87963342481	13640.084721207177	27623.294119441907	12859.65304059052	8.286276494934064	5.108645962998942	10.75673447018766	4.843560467265733	2601.0	2682.0	2588.0	2670.0	d	10	16	0	circle	30	12	0.003869771496432	0.0006675182470765	0.0005600250453045	-0.0001056059836204	9.074228532833106e-05	-3.961719388822485e-05	-0.0
2022-10-07	a107	j			1.0	2.0	2.75	2.58	21386.87963342481	13640.084721207177	27623.294119441907	12859.65304059052	8.286276494934064	5.108645962998942	10.75673447018766	4.843560467265733	2601.0	2682.0	2588.0	2670.0	d	10	16	0	circle	30	13	-0.0018729104157481	0.0001414618611542	-0.001144963921543	-7.445882761974571e-05	8.962673709258971e-05	-4.370022555685373e-05	-0.0
2022-10-07	a107	j			1.0	2.0	2.75	2.58	21386.87963342481	13640.084721207177	27623.294119441907	12859.65304059052	8.286276494934064	5.108645962998942	10.75673447018766	4.843560467265733	2601.0	2682.0	2588.0	2670.0	d	10	16	0	circle	30	14	-0.001402079740392	0.0002088412207734	0.0003522513250958	-4.29165180829281e-05	8.638478315039114e-05	-4.610021794467656e-05	-0.0
2022-10-07	a107	j			1.0	2.0	2.75	2.58	21386.87963342481	13640.084721207177	27623.294119441907	12859.65304059052	8.286276494934064	5.108645962998942	10.75673447018766	4.843560467265733	2601.0	2682.0	2588.0	2670.0	d	10	16	0	circle	30	15	-0.0021173035130101	0.0017005846498115	-0.0012303194088165	-1.155153353051478e-05	8.130754312134996e-05	-4.7113714564261055e-05	-0.0
2022-10-07	a107	j			1.0	2.0	2.75	2.58	21386.87963342481	13640.084721207177	27623.294119441907	12859.65304059052	8.286276494934064	5.108645962998942	10.75673447018766	4.843560467265733	2601.0	2682.0	2588.0	2670.0	d	10	16	0	circle	30	16	0.0049875461852282	-0.0037740260458808	-0.0015545020088616	1.9033968546618605e-05	7.476953366455564e-05	-4.707262854817735e-05	-0.0
2022-10-07	a107	j			1.0	2.0	2.75	2.58	21386.87963342481	13640.084721207177	27623.294119441907	12859.65304059052	8.286276494934064	5.108645962998942	10.75673447018766	4.843560467265733	2601.0	2682.0	2588.0	2670.0	d	10	16	0	circle	30	17	-0.0020871220992708	-0.0026019567275904	0.0093644476240483	4.821029889344409e-05	6.718962426187079e-05	-4.63089758996096e-05	-0.0
2022-10-07	a107	j			1.0	2.0	2.75	2.58	21386.87963342481	13640.084721207177	27623.294119441907	12859.65304059052	8.286276494934064	5.108645962998942	10.75673447018766	4.843560467265733	2601.0	2682.0	2588.0	2670.0	d	10	16	0	circle	30	18	-0.0078419743502597	0.0075974609254536	-0.0047802429633425	7.532607161041972e-05	5.8999382922436735e-05	-4.5120896992602857e-05	-0.0
2022-10-07	a107	j			1.0	2.0	2.75	2.58	21386.87963342481	13640.084721207177	27623.294119441907	12859.65304059052	8.286276494934064	5.108645962998942	10.75673447018766	4.843560467265733	2601.0	2682.0	2588.0	2670.0	d	10	16	0	circle	30	19	0.007248215348658	-0.0022017335852844	0.0002591005500672	9.971749794899616e-05	5.062305610324779e-05	-4.375446768302357e-05	-0.0
2022-10-07	a107	j			1.0	2.0	2.75	2.58	21386.87963342481	13640.084721207177	27623.294119441907	12859.65304059052	8.286276494934064	5.108645962998942	10.75673447018766	4.843560467265733	2601.0	2682.0	2588.0	2670.0	d	10	16	0	circle	30	20	0.0013623598590555	-0.0061022036877619	-0.0006058780726099	0.0001207311774926	4.245941608959105e-05	-4.240669047247317e-05	-0.0
2022-10-07	a107	j			1.0	2.0	2.75	2.58	21386.87963342481	13640.084721207177	27623.294119441907	12859.65304059052	8.286276494934064	5.108645962998942	10.75673447018766	4.843560467265733	2601.0	2682.0	2588.0	2670.0	d	10	16	0	circle	30	21	-0.0054065644382359	0.003073551906494	0.0008427730836221	0.0001377596116215	3.485846509139113e-05	-4.123758154360478e-05	-0.0
2022-10-07	a107	j			1.0	2.0	2.75	2.58	21386.87963342481	13640.084721207177	27623.294119441907	12859.65304059052	8.286276494934064	5.108645962998942	10.75673447018766	4.843560467265733	2601.0	2682.0	2588.0	2670.0	d	10	16	0	circle	30	22	-0.0048734142355476	0.0022202270867467	0.0020121477597895	0.0001502775007443	2.810374259400429e-05	-4.037961815557233e-05	-0.0
2022-10-07	a107	j			1.0	2.0	2.75	2.58	21386.87963342481	13640.084721207177	27623.294119441907	12859.65304059052	8.286276494934064	5.108645962998942	10.75673447018766	4.843560467265733	2601.0	2682.0	2588.0	2670.0	d	10	16	0	circle	30	23	0.010546634205846	-0.0042978417423607	-0.0066416452488074	0.0001578829123566	2.240882031261169e-05	-3.99455813216714e-05	-0.0
2022-10-07	a107	j			1.0	2.0	2.75	2.58	21386.87963342481	13640.084721207177	27623.294119441907	12859.65304059052	8.286276494934064	5.108645962998942	10.75673447018766	4.843560467265733	2601.0	2682.0	2588.0	2670.0	d	10	16	0	circle	30	24	0.0119230125752	-0.0003933309739258	0.0054746835950558	0.0001603523621128	1.792112159699515e-05	-4.003711199699002e-05	-0.0
2022-10-07	a107	j			1.0	2.0	2.75	2.58	21386.87963342481	13640.084721207177	27623.294119441907	12859.65304059052	8.286276494934064	5.108645962998942	10.75673447018766	4.843560467265733	2601.0	2682.0	2588.0	2670.0	d	10	16	0	circle	30	25	-0.018072383032645	0.0022757986301057	-0.000801112775454	0.0001576865947583	1.4729235848832596e-05	-4.0749592334918594e-05	-0.0
2022-10-07	a107	j			1.0	2.0	2.75	2.58	21386.87963342481	13640.084721207177	27623.294119441907	12859.65304059052	8.286276494934064	5.108645962998942	10.75673447018766	4.843560467265733	2601.0	2682.0	2588.0	2670.0	d	10	16	0	circle	30	26	0.0062912790536402	0.002777954392284	-0.0025215602476944	0.0001501151131019	1.2877664392813844e-05	-4.217207796118382e-05	-0.0
2022-10-07	a107	j			1.0	2.0	2.75	2.58	21386.87963342481	13640.084721207177	27623.294119441907	12859.65304059052	8.286276494934064	5.108645962998942	10.75673447018766	4.843560467265733	2601.0	2682.0	2588.0	2670.0	d	10	16	0	circle	30	27	0.00362555355368	-0.0016718307603692	-0.0011752424650511	0.0001380716490113	1.238347098712581e-05	-4.438653053130351e-05	-0.0
2022-10-07	a107	j			1.0	2.0	2.75	2.58	21386.87963342481	13640.084721207177	27623.294119441907	12859.65304059052	8.286276494934064	5.108645962998942	10.75673447018766	4.843560467265733	2601.0	2682.0	2588.0	2670.0	d	10	16	0	circle	30	28	0.0036862197757223	-0.0017133352224142	-0.0024066745866626	0.0001221730197792	1.3242246613942132e-05	-4.746315804397191e-05	-0.0
2022-10-07	a107	j			1.0	2.0	2.75	2.58	21386.87963342481	13640.084721207177	27623.294119441907	12859.65304059052	8.286276494934064	5.108645962998942	10.75673447018766	4.843560467265733	2601.0	2682.0	2588.0	2670.0	d	10	16	0	circle	30	29	-0.0017597579228874	-0.0006119058758749	0.0073462461485429	0.0001031974687087	1.542310047088993e-05	-5.144191855505966e-05	-0.0
2022-10-07	a107	j			1.0	2.0	2.75	2.58	21386.87963342481	13640.084721207177	27623.294119441907	12859.65304059052	8.286276494934064	5.108645962998942	10.75673447018766	4.843560467265733	2601.0	2682.0	2588.0	2670.0	d	10	16	0	circle	30	30	0.0016267928493709	0.0024881700968377	0.0021336431235293	8.203732313203299e-05	1.8865135283309884e-05	-5.630269656943589e-05	-0.0
2022-10-07	a107	j			1.0	2.0	2.75	2.58	21386.87963342481	13640.084721207177	27623.294119441907	12859.65304059052	8.286276494934064	5.108645962998942	10.75673447018766	4.843560467265733	2601.0	2682.0	2588.0	2670.0	d	10	16	0	circle	30	31	-0.0054356245734792	-0.0008359223031972	-0.0020961698512505	5.962360257727382e-05	2.348257164698246e-05	-6.194552817959978e-05	-0.0
2022-10-07	a107	j			1.0	2.0	2.75	2.58	21386.87963342481	13640.084721207177	27623.294119441907	12859.65304059052	8.286276494934064	5.108645962998942	10.75673447018766	4.843560467265733	2601.0	2682.0	2588.0	2670.0	d	10	16	0	circle	30	32	-0.0067948326159491	0.001333372060161	-0.0017869123955564	3.684429741488463e-05	2.91728660838308e-05	-6.819987105837338e-05	-2.182707559657956e-06
2022-10-07	a107	j			1.0	2.0	2.75	2.58	21386.87963342481	13640.084721207177	27623.294119441907	12859.65304059052	8.286276494934064	5.108645962998942	10.75673447018766	4.843560467265733	2601.0	2682.0	2588.0	2670.0	d	10	16	0	circle	30	33	0.0019342814995381	0.0005246277078624	-0.0006873428023683	1.448490802337648e-05	3.5819279103616883e-05	-7.485717188896682e-05	-2.455298476197346e-05
2022-10-07	a107	j			1.0	2.0	2.75	2.58	21386.87963342481	13640.084721207177	27623.294119441907	12859.65304059052	8.286276494934064	5.108645962998942	10.75673447018766	4.843560467265733	2601.0	2682.0	2588.0	2670.0	d	10	16	0	circle	30	34	0.0010817403825101	0.000586812748435	-0.0007957376730199	-6.787240628712431e-06	4.328455575972104e-05	-8.170438954684304e-05	-3.1632593158409574e-05
2022-10-07	a107	j			1.0	2.0	2.75	2.58	21386.87963342481	13640.084721207177	27623.294119441907	12859.65304059052	8.286276494934064	5.108645962998942	10.75673447018766	4.843560467265733	2601.0	2682.0	2588.0	2670.0	d	10	16	0	circle	30	35	0.0017435317849799	0.0016921708515488	-0.0004953785488074	-2.639720368385355e-05	5.1395192298870544e-05	-8.854368131023514e-05	-1.075128532751104e-05
2022-10-07	a107	j			1.0	2.0	2.75	2.58	21386.87963342481	13640.084721207177	27623.294119441907	12859.65304059052	8.286276494934064	5.108645962998942	10.75673447018766	4.843560467265733	2601.0	2682.0	2588.0	2670.0	d	10	16	0	circle	30	36	0.0035346009834804	-0.0052530197593741	7.1609612140556e-05	-4.3821179759107535e-05	5.991635515896158e-05	-9.519758627099797e-05	-0.0
2022-10-07	a107	j			1.0	2.0	2.75	2.58	21386.87963342481	13640.084721207177	27623.294119441907	12859.65304059052	8.286276494934064	5.108645962998942	10.75673447018766	4.843560467265733	2601.0	2682.0	2588.0	2670.0	d	10	16	0	circle	30	37	0.0058780415052046	-0.0025460870008501	0.0019980462826421	-5.855906605699472e-05	6.852316707547327e-05	-0.0001015049846847	-0.0
2022-10-07	a107	j			1.0	2.0	2.75	2.58	21386.87963342481	13640.084721207177	27623.294119441907	12859.65304059052	8.286276494934064	5.108645962998942	10.75673447018766	4.843560467265733	2601.0	2682.0	2588.0	2670.0	d	10	16	0	circle	30	38	-0.019193478083465	-0.0021948629610713	-0.002709225565541	-7.01370944051159e-05	7.67844564782982e-05	-0.0001073142667325	-0.0
2022-10-07	a107	j			1.0	2.0	2.75	2.58	21386.87963342481	13640.084721207177	27623.294119441907	12859.65304059052	8.286276494934064	5.108645962998942	10.75673447018766	4.843560467265733	2601.0	2682.0	2588.0	2670.0	d	10	16	0	circle	30	39	0.020601304884205	-0.0006740146076698	0.0005518817639888	-7.813460042670101e-05	8.417775652652046e-05	-0.0001124786121914	-0.0
2022-10-07	a107	j			1.0	2.0	2.75	2.58	21386.87963342481	13640.084721207177	27623.294119441907	12859.65304059052	8.286276494934064	5.108645962998942	10.75673447018766	4.843560467265733	2601.0	2682.0	2588.0	2670.0	d	10	16	0	circle	30	40	-0.013146625139386	0.0055535406822168	0.002251106309346	-8.221275996069383e-05	9.014107972050682e-05	-0.0001168533288389	-0.0
2022-10-07	a107	j			1.0	2.0	2.75	2.58	21386.87963342481	13640.084721207177	27623.294119441907	12859.65304059052	8.286276494934064	5.108645962998942	10.75673447018766	4.843560467265733	2601.0	2682.0	2588.0	2670.0	d	10	16	0	circle	30	41	0.001927483276584	0.0035949064009662	-0.0006899988989702	-8.213468456164321e-05	9.414607479962162e-05	-0.0001202940588113	-0.0
2022-10-07	a107	j			1.0	2.0	2.75	2.58	21386.87963342481	13640.084721207177	27623.294119441907	12859.65304059052	8.286276494934064	5.108645962998942	10.75673447018766	4.843560467265733	2601.0	2682.0	2588.0	2670.0	d	10	16	0	circle	30	42	0.0012580825518354	-0.0011129308369026	-0.0010049827160064	-7.778156377438078e-05	9.576369640108312e-05	-0.000122659319725	-0.0
2022-10-07	a107	j			1.0	2.0	2.75	2.58	21386.87963342481	13640.084721207177	27623.294119441907	12859.65304059052	8.286276494934064	5.108645962998942	10.75673447018766	4.843560467265733	2601.0	2682.0	2588.0	2670.0	d	10	16	0	circle	30	43	-0.0017062262416991	0.0007380241857878	-0.0002294451505694	-6.916325211703115e-05	9.469956400407276e-05	-0.0001238201432812	-0.0
2022-10-07	a107	j			1.0	2.0	2.75	2.58	21386.87963342481	13640.084721207177	27623.294119441907	12859.65304059052	8.286276494934064	5.108645962998942	10.75673447018766	4.843560467265733	2601.0	2682.0	2588.0	2670.0	d	10	16	0	circle	30	44	-0.0002260301813765	0.0003117670214906	-0.0005668879321081	-5.641916672467849e-05	9.079816829470236e-05	-0.0001236723748102	-0.0
2022-10-07	a107	j			1.0	2.0	2.75	2.58	21386.87963342481	13640.084721207177	27623.294119441907	12859.65304059052	8.286276494934064	5.108645962998942	10.75673447018766	4.843560467265733	2601.0	2682.0	2588.0	2670.0	d	10	16	0	circle	30	45	-0.0005739523973914	-0.0004605631990525	-0.0010930264565898	-3.981278004246673e-05	8.403025537022217e-05	-0.0001221450436965	-0.0
2022-10-07	a107	j			1.0	2.0	2.75	2.58	21386.87963342481	13640.084721207177	27623.294119441907	12859.65304059052	8.286276494934064	5.108645962998942	10.75673447018766	4.843560467265733	2601.0	2682.0	2588.0	2670.0	d	10	16	0	circle	30	46	9.1055674083301e-05	-6.4180215087391e-06	-0.000216454136754	-1.972151476066208e-05	7.447518024668418e-05	-0.0001192018499859	-2.500515497856244e-05
2022-10-07	a107	j			1.0	2.0	2.75	2.58	21386.87963342481	13640.084721207177	27623.294119441907	12859.65304059052	8.286276494934064	5.108645962998942	10.75673447018766	4.843560467265733	2601.0	2682.0	2588.0	2670.0	d	10	16	0	circle	30	47	-0.0005481376256352	0.0002544562859587	-2.4474442163587e-05	3.3794974573953264e-06	6.230281938532596e-05	-0.0001148351967851	-4.915287994240108e-05
2022-10-07	a107	j			1.0	2.0	2.75	2.58	21386.87963342481	13640.084721207177	27623.294119441907	12859.65304059052	8.286276494934064	5.108645962998942	10.75673447018766	4.843560467265733	2601.0	2682.0	2588.0	2670.0	d	10	16	0	circle	30	48	0.001084257669709	-0.0005034965055902	0.0004314936247352	2.893895777090342e-05	4.775679918063176e-05	-0.0001090535789445	-3.235782199297512e-05
2022-10-07	a107	j			1.0	2.0	2.75	2.58	21386.87963342481	13640.084721207177	27623.294119441907	12859.65304059052	8.286276494934064	5.108645962998942	10.75673447018766	4.843560467265733	2601.0	2682.0	2588.0	2670.0	d	10	16	0	circle	30	49	0.0015620543841764	3.3551624200818e-05	0.0010835625489549	5.635305365555391e-05	3.1139682639131245e-05	-0.0001018657663076	-1.4373030012934893e-05
2022-10-07	a107	j			1.0	2.0	2.75	2.58	21386.87963342481	13640.084721207177	27623.294119441907	12859.65304059052	8.286276494934064	5.108645962998942	10.75673447018766	4.843560467265733	2601.0	2682.0	2588.0	2670.0	d	10	16	0	circle	30	50	0.0014985257423473	-1.2871936825664e-05	0.0010135218661046	8.498589619221942e-05	1.2800222724767651e-05	-9.326746011451276e-05	-0.0
2022-10-07	a107	j			1.0	2.0	2.75	2.58	21386.87963342481	13640.084721207177	27623.294119441907	12859.65304059052	8.286276494934064	5.108645962998942	10.75673447018766	4.843560467265733	2601.0	2682.0	2588.0	2670.0	d	10	16	0	circle	30	51	-0.0025619362067508	1.4295431301041e-05	-0.0011901614990237	0.000114180130136	-6.87718159023619e-06	-8.3236011592041e-05	-0.0
2022-10-07	a107	j			1.0	2.0	2.75	2.58	21386.87963342481	13640.084721207177	27623.294119441907	12859.65304059052	8.286276494934064	5.108645962998942	10.75673447018766	4.843560467265733	2601.0	2682.0	2588.0	2670.0	d	10	16	0	circle	30	52	-0.002155890011841	1.1578694488371e-05	-0.0009697931625108	0.0001432567096934	-2.748127851609294e-05	-7.173496042841041e-05	-0.0
2022-10-07	a107	j			1.0	2.0	2.75	2.58	21386.87963342481	13640.084721207177	27623.294119441907	12859.65304059052	8.286276494934064	5.108645962998942	10.75673447018766	4.843560467265733	2601.0	2682.0	2588.0	2670.0	d	10	16	0	circle	30	53	0.0026590899116473	0.0007353903756648	0.0013858297300428	0.0001715134415436	-4.858222036996006e-05	-5.872396824898992e-05	-0.0
2022-10-07	a107	j			1.0	2.0	2.75	2.58	21386.87963342481	13640.084721207177	27623.294119441907	12859.65304059052	8.286276494934064	5.108645962998942	10.75673447018766	4.843560467265733	2601.0	2682.0	2588.0	2670.0	d	10	16	0	circle	30	54	0.0007324454429111	-0.0011510567029622	-0.0002022555022528	0.0001982333318999	-6.974070211688929e-05	-4.416807598371272e-05	-0.0
2022-10-07	a107	j			1.0	2.0	2.75	2.58	21386.87963342481	13640.084721207177	27623.294119441907	12859.65304059052	8.286276494934064	5.108645962998942	10.75673447018766	4.843560467265733	2601.0	2682.0	2588.0	2670.0	d	10	16	0	circle	30	55	0.0001274115776979	-0.0003543322155662	0.0008327528219387	0.0002227014203838	-9.051851502042084e-05	-2.804573545675915e-05	-0.0
2022-10-07	a107	j			1.0	2.0	2.75	2.58	21386.87963342481	13640.084721207177	27623.294119441907	12859.65304059052	8.286276494934064	5.108645962998942	10.75673447018766	4.843560467265733	2601.0	2682.0	2588.0	2670.0	d	10	16	0	circle	30	56	-0.0009405160100664	0.0008878760510871	-0.0007648921442804	0.0002442199794975	-0.0001104889963191	-1.0359674591544784e-05	-0.0
2022-10-07	a107	j			1.0	2.0	2.75	2.58	21386.87963342481	13640.084721207177	27623.294119441907	12859.65304059052	8.286276494934064	5.108645962998942	10.75673447018766	4.843560467265733	2601.0	2682.0	2588.0	2670.0	d	10	16	0	circle	30	57	-0.0008262278096069	-0.0005653736100739	-0.0006141252514029	0.0002621185097683	-0.0001292455744393	8.847538664833848e-06	-0.0
2022-10-07	a107	j			1.0	2.0	2.75	2.58	21386.87963342481	13640.084721207177	27623.294119441907	12859.65304059052	8.286276494934064	5.108645962998942	10.75673447018766	4.843560467265733	2601.0	2682.0	2588.0	2670.0	d	10	16	0	circle	30	58	-0.0020192872703995	-5.299063850597e-05	0.0005326152351332	0.0002757656032693	-0.0001464092921541	2.947601680883872e-05	-0.0
2022-10-07	a107	j			1.0	2.0	2.75	2.58	21386.87963342481	13640.084721207177	27623.294119441907	12859.65304059052	8.286276494934064	5.108645962998942	10.75673447018766	4.843560467265733	2601.0	2682.0	2588.0	2670.0	d	10	16	0	circle	30	59	0.0066542198256613	-0.0028854493586209	0.0023214663851768	0.0002845910626471	-0.0001616367101797	5.135243684769679e-05	-0.0
2022-10-07	a107	j			1.0	2.0	2.75	2.58	21386.87963342481	13640.084721207177	27623.294119441907	12859.65304059052	8.286276494934064	5.108645962998942	10.75673447018766	4.843560467265733	2601.0	2682.0	2588.0	2670.0	d	10	16	0	circle	30	60	-0.0072387133280941	0.0005615755547304	-0.0015533195792972	0.0002881183120744	-0.0001746252879094	7.421374150885698e-05	-0.0
2022-10-07	a107	j			1.0	2.0	2.75	2.58	21386.87963342481	13640.084721207177	27623.294119441907	12859.65304059052	8.286276494934064	5.108645962998942	10.75673447018766	4.843560467265733	2601.0	2682.0	2588.0	2670.0	d	10	16	0	circle	30	61	0.005904702531098	0.0011305861565522	-0.0016900948397425	0.0002859999990794	-0.0001851106676789	9.768619461938072e-05	-0.0
2022-10-07	a107	j			1.0	2.0	2.75	2.58	21386.87963342481	13640.084721207177	27623.294119441907	12859.65304059052	8.286276494934064	5.108645962998942	10.75673447018766	4.843560467265733	2601.0	2682.0	2588.0	2670.0	d	10	16	0	circle	30	62	0.005337144153595	0.0005985658254495	-0.0019887832908188	0.0002780509537175	-0.0001928556502855	0.0001212617732801	-0.0
2022-10-07	a107	j			1.0	2.0	2.75	2.58	21386.87963342481	13640.084721207177	27623.294119441907	12859.65304059052	8.286276494934064	5.108645962998942	10.75673447018766	4.843560467265733	2601.0	2682.0	2588.0	2670.0	d	10	16	0	circle	30	63	-0.0086670777899456	-0.0024476777866573	-0.0075563402489199	0.0002642726279517	-0.0001976382734835	0.0001442848449204	-0.0
2022-10-07	a107	j			1.0	2.0	2.75	2.58	21386.87963342481	13640.084721207177	27623.294119441907	12859.65304059052	8.286276494934064	5.108645962998942	10.75673447018766	4.843560467265733	2601.0	2682.0	2588.0	2670.0	d	10	16	0	circle	30	64	0.013502232935439	0.0028120552124252	0.0018256037312719	0.0002448606750511	-0.0001992452347934	0.000165967892389	-0.0
2022-10-07	a107	j			1.0	2.0	2.75	2.58	21386.87963342481	13640.084721207177	27623.294119441907	12859.65304059052	8.286276494934064	5.108645962998942	10.75673447018766	4.843560467265733	2601.0	2682.0	2588.0	2670.0	d	10	16	0	circle	30	65	-0.0029316714668214	0.0018381726292074	0.0049026361328187	0.0002201913576059	-0.0001974709248327	0.0001854493823847	-0.0
2022-10-07	a107	j			1.0	2.0	2.75	2.58	21386.87963342481	13640.084721207177	27623.294119441907	12859.65304059052	8.286276494934064	5.108645962998942	10.75673447018766	4.843560467265733	2601.0	2682.0	2588.0	2670.0	d	10	16	0	circle	30	66	-0.004403041446539	-0.0012478392660497	0.0020025730631605	0.0001907844774177	-0.0001921240241329	0.0002018856197882	-0.0
2022-10-07	a107	j			1.0	2.0	2.75	2.58	21386.87963342481	13640.084721207177	27623.294119441907	12859.65304059052	8.286276494934064	5.108645962998942	10.75673447018766	4.843560467265733	2601.0	2682.0	2588.0	2670.0	d	10	16	0	circle	30	67	-0.0049536167699717	0.0010767416458454	0.0015578012504206	0.0001572455841913	-0.000183047882562	0.000214545895463	-0.0
2022-10-07	a107	j			1.0	2.0	2.75	2.58	21386.87963342481	13640.084721207177	27623.294119441907	12859.65304059052	8.286276494934064	5.108645962998942	10.75673447018766	4.843560467265733	2601.0	2682.0	2588.0	2670.0	d	10	16	0	circle	30	68	0.000719466126563	-0.0008905634478551	0.0002957166575703	0.0001202109595274	-0.0001701561490577	0.0002228824291051	-0.0
2022-10-07	a107	j			1.0	2.0	2.75	2.58	21386.87963342481	13640.084721207177	27623.294119441907	12859.65304059052	8.286276494934064	5.108645962998942	10.75673447018766	4.843560467265733	2601.0	2682.0	2588.0	2670.0	d	10	16	0	circle	30	69	-0.0011430617093383	-0.0008351721550376	0.0002395446153742	8.032654245722998e-05	-0.000153477700093	0.0002265695084418	-0.0
2022-10-07	a107	j			1.0	2.0	2.75	2.58	21386.87963342481	13640.084721207177	27623.294119441907	12859.65304059052	8.286276494934064	5.108645962998942	10.75673447018766	4.843560467265733	2601.0	2682.0	2588.0	2670.0	d	10	16	0	circle	30	70	0.0079005716937624	-0.0039998823291019	0.0039604545871958	3.82666031172475e-05	-0.0001332029516999	0.0002255215401408	5.405198532366432e-05
2022-10-07	a107	j			1.0	2.0	2.75	2.58	21386.87963342481	13640.084721207177	27623.294119441907	12859.65304059052	8.286276494934064	5.108645962998942	10.75673447018766	4.843560467265733	2601.0	2682.0	2588.0	2670.0	d	10	16	0	circle	30	71	-0.0061192162345743	-0.0030096441849438	0.0028570475771769	-5.230311619117525e-06	-0.0001097215845739	0.0002198962800404	0.0001049443838473
2022-10-07	a107	j			1.0	2.0	2.75	2.58	21386.87963342481	13640.084721207177	27623.294119441907	12859.65304059052	8.286276494934064	5.108645962998942	10.75673447018766	4.843560467265733	2601.0	2682.0	2588.0	2670.0	d	10	16	0	circle	30	72	0.0039805953611255	-0.0002205954611911	-0.0017392919328188	-4.933364094985802e-05	-8.363805684620564e-05	0.0002100787891032	7.71070913071687e-05
2022-10-07	a107	j			1.0	2.0	2.75	2.58	21386.87963342481	13640.084721207177	27623.294119441907	12859.65304059052	8.286276494934064	5.108645962998942	10.75673447018766	4.843560467265733	2601.0	2682.0	2588.0	2670.0	d	10	16	0	circle	30	73	0.0031018988106668	-0.0005062258821038	-0.0012723258884546	-9.311043071969288e-05	-5.575494321571005e-05	0.0001966408976801	4.7775523744781135e-05
2022-10-07	a107	j			1.0	2.0	2.75	2.58	21386.87963342481	13640.084721207177	27623.294119441907	12859.65304059052	8.286276494934064	5.108645962998942	10.75673447018766	4.843560467265733	2601.0	2682.0	2588.0	2670.0	d	10	16	0	circle	30	74	-0.0010019228636402	0.0005662198578627	0.0005461527595642	-0.0001355310336925	-2.702657646189583e-05	0.0001802837434348	1.772613328038765e-05
2022-10-07	a107	j			1.0	2.0	2.75	2.58	21386.87963342481	13640.084721207177	27623.294119441907	12859.65304059052	8.286276494934064	5.108645962998942	10.75673447018766	4.843560467265733	2601.0	2682.0	2588.0	2670.0	d	10	16	0	circle	30	75	0.0013726861986508	-0.0015359480456814	0.0005821819764999	-0.0001754936098891	1.5050989376210143e-06	0.000161779460079	-0.0
2022-10-07	a107	j			1.0	2.0	2.75	2.58	21386.87963342481	13640.084721207177	27623.294119441907	12859.65304059052	8.286276494934064	5.108645962998942	10.75673447018766	4.843560467265733	2601.0	2682.0	2588.0	2670.0	d	10	16	0	circle	30	76	-0.0005319837351461	0.0014144205492899	-0.0008390438383615	-0.0002118703703937	2.8782104031409013e-05	0.0001419204780722	-0.0
2022-10-07	a107	j			1.0	2.0	2.75	2.58	21386.87963342481	13640.084721207177	27623.294119441907	12859.65304059052	8.286276494934064	5.108645962998942	10.75673447018766	4.843560467265733	2601.0	2682.0	2588.0	2670.0	d	10	16	0	circle	30	77	0.0013392823483086	0.0008887174041868	-0.0001954585391252	-0.0002435708231974	5.380497940048168e-05	0.000121474450753	-0.0
2022-10-07	a107	j			1.0	2.0	2.75	2.58	21386.87963342481	13640.084721207177	27623.294119441907	12859.65304059052	8.286276494934064	5.108645962998942	10.75673447018766	4.843560467265733	2601.0	2682.0	2588.0	2670.0	d	10	16	0	circle	30	78	-0.010870512960729	0.0034716945549686	0.000170540434329	-0.0002696133984738	7.570626984671494e-05	0.0001011423680075	-0.0
2022-10-07	a107	j			1.0	2.0	2.75	2.58	21386.87963342481	13640.084721207177	27623.294119441907	12859.65304059052	8.286276494934064	5.108645962998942	10.75673447018766	4.843560467265733	2601.0	2682.0	2588.0	2670.0	d	10	16	0	circle	30	79	0.011412775548909	0.0014768844453168	0.0012931516481032	-0.0002891939030019	9.381401839885778e-05	8.152040384280177e-05	-0.0
2022-10-07	a107	j			1.0	2.0	2.75	2.58	21386.87963342481	13640.084721207177	27623.294119441907	12859.65304059052	8.286276494934064	5.108645962998942	10.75673447018766	4.843560467265733	2601.0	2682.0	2588.0	2670.0	d	10	16	0	circle	30	80	-0.010603872852682	0.0003504336182389	-0.0058832162130829	-0.0003017388075465	0.0001076942697289	6.30655186328408e-05	-0.0
2022-10-07	a107	j			1.0	2.0	2.75	2.58	21386.87963342481	13640.084721207177	27623.294119441907	12859.65304059052	8.286276494934064	5.108645962998942	10.75673447018766	4.843560467265733	2601.0	2682.0	2588.0	2670.0	d	10	16	0	circle	30	81	0.0002895452891826	0.0023887651256361	-0.0005705522099187	-0.0003069408699902	0.0001171670315202	4.606746584557408e-05	-0.0
2022-10-07	a107	j			1.0	2.0	2.75	2.58	21386.87963342481	13640.084721207177	27623.294119441907	12859.65304059052	8.286276494934064	5.108645962998942	10.75673447018766	4.843560467265733	2601.0	2682.0	2588.0	2670.0	d	10	16	0	circle	30	82	-0.0026552494161681	0.000513067465279	-0.0010188969526108	-0.0003047783379376	0.0001222978410588	3.063780191966961e-05	-0.0
2022-10-07	a107	j			1.0	2.0	2.75	2.58	21386.87963342481	13640.084721207177	27623.294119441907	12859.65304059052	8.286276494934064	5.108645962998942	10.75673447018766	4.843560467265733	2601.0	2682.0	2588.0	2670.0	d	10	16	0	circle	30	83	0.0027908960297098	-0.0005979416880904	0.0011153553102839	-0.0002955116701898	0.0001233697250561	1.6726247485088794e-05	-0.0
2022-10-07	a107	j			1.0	2.0	2.75	2.58	21386.87963342481	13640.084721207177	27623.294119441907	12859.65304059052	8.286276494934064	5.108645962998942	10.75673447018766	4.843560467265733	2601.0	2682.0	2588.0	2670.0	d	10	16	0	circle	30	84	0.0017757647502169	0.0002131779132999	0.0016558392797207	-0.0002796570476166	0.0001208403327859	4.161212668541627e-06	-0.0
2022-10-07	a107	j			1.0	2.0	2.75	2.58	21386.87963342481	13640.084721207177	27623.294119441907	12859.65304059052	8.286276494934064	5.108645962998942	10.75673447018766	4.843560467265733	2601.0	2682.0	2588.0	2670.0	d	10	16	0	circle	30	85	-0.0010180607829995	-0.0022965435524166	-0.0021906623876916	-0.0002579526827286	0.0001152914527846	-7.300053527437066e-06	-0.0
2022-10-07	a107	j			1.0	2.0	2.75	2.58	21386.87963342481	13640.084721207177	27623.294119441907	12859.65304059052	8.286276494934064	5.108645962998942	10.75673447018766	4.843560467265733	2601.0	2682.0	2588.0	2670.0	d	10	16	0	circle	30	86	-0.0035782813661052	0.0008927059458672	0.0015933110787675	-0.0002313352693856	0.0001073801913078	-1.792365922370885e-05	-0.0
2022-10-07	a107	j			1.0	2.0	2.75	2.58	21386.87963342481	13640.084721207177	27623.294119441907	12859.65304059052	8.286276494934064	5.108645962998942	10.75673447018766	4.843560467265733	2601.0	2682.0	2588.0	2670.0	d	10	16	0	circle	30	87	-0.0032938299903269	0.0005981950406903	0.0012526247163777	-0.0002009257766741	9.779854439414592e-05	-2.7956207630544903e-05	-0.0
2022-10-07	a107	j			1.0	2.0	2.75	2.58	21386.87963342481	13640.084721207177	27623.294119441907	12859.65304059052	8.286276494934064	5.108645962998942	10.75673447018766	4.843560467265733	2601.0	2682.0	2588.0	2670.0	d	10	16	0	circle	30	88	-0.0016356979026629	0.0006763262345294	0.0015305951877681	-0.0001680061100708	8.724138623279344e-05	-3.758670437145172e-05	-0.0
2022-10-07	a107	j			1.0	2.0	2.75	2.58	21386.87963342481	13640.084721207177	27623.294119441907	12859.65304059052	8.286276494934064	5.108645962998942	10.75673447018766	4.843560467265733	2601.0	2682.0	2588.0	2670.0	d	10	16	0	circle	30	89	-0.0027539586534242	-0.0023665826069669	0.0018693116480404	-0.0001339670806085	7.637731881099169e-05	-4.691821175653742e-05	-0.0
2022-10-07	a107	j			1.0	2.0	2.75	2.58	21386.87963342481	13640.084721207177	27623.294119441907	12859.65304059052	8.286276494934064	5.108645962998942	10.75673447018766	4.843560467265733	2601.0	2682.0	2588.0	2670.0	d	10	16	0	circle	30	90	0.0094564938427279	0.0010723292201838	-0.0004319049263162	-0.0001002224529995	6.581890510346349e-05	-5.595684444125501e-05	-0.0
2022-10-07	a107	j			1.0	2.0	2.75	2.58	21386.87963342481	13640.084721207177	27623.294119441907	12859.65304059052	8.286276494934064	5.108645962998942	10.75673447018766	4.843560467265733	2601.0	2682.0	2588.0	2670.0	d	10	16	0	circle	30	91	-0.0008382764166496	0.0006541768022381	-0.002947705989498	-6.810414504235476e-05	5.609490300274977e-05	-6.462017036812366e-05	-0.0
2022-10-07	a107	j			1.0	2.0	2.75	2.58	21386.87963342481	13640.084721207177	27623.294119441907	12859.65304059052	8.286276494934064	5.108645962998942	10.75673447018766	4.843560467265733	2601.0	2682.0	2588.0	2670.0	d	10	16	0	circle	30	92	0.0021603725472201	-0.0040684974329329	0.0031655877151306	-3.876802761955457e-05	4.762764759407073e-05	-7.275783612904268e-05	-0.0
2022-10-07	a107	j			1.0	2.0	2.75	2.58	21386.87963342481	13640.084721207177	27623.294119441907	12859.65304059052	8.286276494934064	5.108645962998942	10.75673447018766	4.843560467265733	2601.0	2682.0	2588.0	2670.0	d	10	16	0	circle	30	93	0.0069178095508185	-0.0002984874072068	0.0001654799796142	-1.3135015089450652e-05	4.071721640097337e-05	-8.01741750335791e-05	-2.632194354315508e-05
2022-10-07	a107	j			1.0	2.0	2.75	2.58	21386.87963342481	13640.084721207177	27623.294119441907	12859.65304059052	8.286276494934064	5.108645962998942	10.75673447018766	4.843560467265733	2601.0	2682.0	2588.0	2670.0	d	10	16	0	circle	30	94	-0.0087893893185797	0.0009101027362491	0.0002630259999564	8.125893977693667e-06	3.5537455300059944e-05	-8.665085400834042e-05	-4.2987504730586814e-05
2022-10-07	a107	j			1.0	2.0	2.75	2.58	21386.87963342481	13640.084721207177	27623.294119441907	12859.65304059052	8.286276494934064	5.108645962998942	10.75673447018766	4.843560467265733	2601.0	2682.0	2588.0	2670.0	d	10	16	0	circle	30	95	0.0004282021405587	-2.3584070429191e-05	-0.0047101894693936	2.4581608609565272e-05	3.214855587969153e-05	-9.197483057897337e-05	-3.524466608971656e-05
2022-10-07	a107	j			1.0	2.0	2.75	2.58	21386.87963342481	13640.084721207177	27623.294119441907	12859.65304059052	8.286276494934064	5.108645962998942	10.75673447018766	4.843560467265733	2601.0	2682.0	2588.0	2670.0	d	10	16	0	circle	30	96	0.0017598901311491	0.0006446126971028	-9.4640227453961e-05	3.6007358727396864e-05	3.0521641006772775e-05	-9.596948247630316e-05	-2.9440482742133532e-05
2022-10-07	a107	j			1.0	2.0	2.75	2.58	21386.87963342481	13640.084721207177	27623.294119441907	12859.65304059052	8.286276494934064	5.108645962998942	10.75673447018766	4.843560467265733	2601.0	2682.0	2588.0	2670.0	d	10	16	0	circle	30	97	-0.0004675238079877	0.0031769192198305	-0.0008539469380645	4.236948672250461e-05	3.056470501965877e-05	-9.851556770097224e-05	-2.5581375958808852e-05
2022-10-07	a107	j			1.0	2.0	2.75	2.58	21386.87963342481	13640.084721207177	27623.294119441907	12859.65304059052	8.286276494934064	5.108645962998942	10.75673447018766	4.843560467265733	2601.0	2682.0	2588.0	2670.0	d	10	16	0	circle	30	98	0.0010279785572848	-0.0006961520750059	0.0009523820116479	4.382162305370515e-05	3.2140661289567383e-05	-9.955177970287264e-05	-2.358949535960009e-05
2022-10-07	a107	j			1.0	2.0	2.75	2.58	21386.87963342481	13640.084721207177	27623.294119441907	12859.65304059052	8.286276494934064	5.108645962998942	10.75673447018766	4.843560467265733	2601.0	2682.0	2588.0	2670.0	d	10	16	0	circle	30	99	0.0012592167726987	0.0009348189154492	0.0008653932595742	4.070225130906213e-05	3.507111301168713e-05	-9.905844059008248e-05	-2.328507626933321e-05
2022-10-07	a107	j			1.0	2.0	2.75	2.58	21386.87963342481	13640.084721207177	27623.294119441907	12859.65304059052	8.286276494934064	5.108645962998942	10.75673447018766	4.843560467265733	2601.0	2682.0	2588.0	2670.0	d	10	16	0	circle	30	100	-0.0039761000557414	-0.0047744879970622	0.0032168848091154	3.352577441313254e-05	3.9125310229905874e-05	-9.70370194619907e-05	-2.438593481895228e-05
2022-10-07	a107	j			1.0	2.0	2.75	2.58	21386.87963342481	13640.084721207177	27623.294119441907	12859.65304059052	8.286276494934064	5.108645962998942	10.75673447018766	4.843560467265733	2601.0	2682.0	2588.0	2670.0	d	10	16	0	circle	30	101	0.0098635017148098	-0.0001467913510066	-0.0013479884912974	2.296720227976747e-05	4.400419215234013e-05	-9.34987265694565e-05	-2.6527332137348907e-05
2022-10-07	a107	j			1.0	2.0	2.75	2.58	21386.87963342481	13640.084721207177	27623.294119441907	12859.65304059052	8.286276494934064	5.108645962998942	10.75673447018766	4.843560467265733	2601.0	2682.0	2588.0	2670.0	d	10	16	0	circle	30	102	-0.0046658918066818	0.0003127303642756	-0.0011929246937366	9.839230427720574e-06	4.93354847712279e-05	-8.847012530374154e-05	-2.9295410104793064e-05
2022-10-07	a107	j			1.0	2.0	2.75	2.58	21386.87963342481	13640.084721207177	27623.294119441907	12859.65304059052	8.286276494934064	5.108645962998942	10.75673447018766	4.843560467265733	2601.0	2682.0	2588.0	2670.0	d	10	16	0	circle	30	103	0.0039831850485508	-0.0022438287246094	-0.0016474162027548	-4.946607978048797e-06	5.468961018166878e-05	-8.201283383916156e-05	-2.237661567944399e-05
2022-10-07	a107	j			1.0	2.0	2.75	2.58	21386.87963342481	13640.084721207177	27623.294119441907	12859.65304059052	8.286276494934064	5.108645962998942	10.75673447018766	4.843560467265733	2601.0	2682.0	2588.0	2670.0	d	10	16	0	circle	30	104	-0.0013673732997802	-0.0021770254588271	-0.0017628789035199	-2.044193720894729e-05	5.961542076366285e-05	-7.424413210671862e-05	-0.0
2022-10-07	a107	j			1.0	2.0	2.75	2.58	21386.87963342481	13640.084721207177	27623.294119441907	12859.65304059052	8.286276494934064	5.108645962998942	10.75673447018766	4.843560467265733	2601.0	2682.0	2588.0	2670.0	d	10	16	0	circle	30	105	-0.011567755612436	0.0065940382560348	0.003625660096725	-3.574051583814289e-05	6.369184121990568e-05	-6.534569184750498e-05	-0.0
2022-10-07	a107	j			1.0	2.0	2.75	2.58	21386.87963342481	13640.084721207177	27623.294119441907	12859.65304059052	8.286276494934064	5.108645962998942	10.75673447018766	4.843560467265733	2601.0	2682.0	2588.0	2670.0	d	10	16	0	circle	30	106	0.0058999233133805	0.0026697031842584	-0.0030737600166446	-5.005274949031702e-05	6.65889546437062e-05	-5.5558455194528845e-05	-0.0
2022-10-07	a107	j			1.0	2.0	2.75	2.58	21386.87963342481	13640.084721207177	27623.294119441907	12859.65304059052	8.286276494934064	5.108645962998942	10.75673447018766	4.843560467265733	2601.0	2682.0	2588.0	2670.0	d	10	16	0	circle	30	107	-0.0014961414141756	0.0015400687224539	-1.7571234781232e-05	-6.275072670578562e-05	6.81202427809055e-05	-4.517089485046611e-05	-0.0
2022-10-07	a107	j			1.0	2.0	2.75	2.58	21386.87963342481	13640.084721207177	27623.294119441907	12859.65304059052	8.286276494934064	5.108645962998942	10.75673447018766	4.843560467265733	2601.0	2682.0	2588.0	2670.0	d	10	16	0	circle	30	108	-0.0016026185647008	0.0005427891906912	0.0023733907223241	-7.337702277973257e-05	6.826348678361672e-05	-3.4506156014611066e-05	-0.0
2022-10-07	a107	j			1.0	2.0	2.75	2.58	21386.87963342481	13640.084721207177	27623.294119441907	12859.65304059052	8.286276494934064	5.108645962998942	10.75673447018766	4.843560467265733	2601.0	2682.0	2588.0	2670.0	d	10	16	0	circle	30	109	-0.0011385090234484	-0.0012273859225474	-0.0024468635936752	-8.163216250250138e-05	6.714413851346921e-05	-2.3908186535631494e-05	-0.0
2022-10-07	a107	j			1.0	2.0	2.75	2.58	21386.87963342481	13640.084721207177	27623.294119441907	12859.65304059052	8.286276494934064	5.108645962998942	10.75673447018766	4.843560467265733	2601.0	2682.0	2588.0	2670.0	d	10	16	0	circle	30	110	0.0070854684604116	-0.001666647556288	-0.0011948349303698	-8.735446340686617e-05	6.499420382443965e-05	-1.372694885014972e-05	-0.0
2022-10-07	a107	j			1.0	2.0	2.75	2.58	21386.87963342481	13640.084721207177	27623.294119441907	12859.65304059052	8.286276494934064	5.108645962998942	10.75673447018766	4.843560467265733	2601.0	2682.0	2588.0	2670.0	d	10	16	0	circle	30	111	-0.0050943806781487	0.0020912845732888	0.001367897022113	-9.049851549543688e-05	6.210496163590686e-05	-4.301753428236655e-06	-0.0
2022-10-07	a107	j			1.0	2.0	2.75	2.58	21386.87963342481	13640.084721207177	27623.294119441907	12859.65304059052	8.286276494934064	5.108645962998942	10.75673447018766	4.843560467265733	2601.0	2682.0	2588.0	2670.0	d	10	16	0	circle	30	112	-0.0019897526150734	-0.0003182839057243	-0.0001652431413968	-9.112053896236594e-05	5.878479554582747e-05	4.061311983187451e-06	-0.0
2022-10-07	a107	j			1.0	2.0	2.75	2.58	21386.87963342481	13640.084721207177	27623.294119441907	12859.65304059052	8.286276494934064	5.108645962998942	10.75673447018766	4.843560467265733	2601.0	2682.0	2588.0	2670.0	d	10	16	0	circle	30	113	0.00499841521248	-0.0007593655636722	0.0011202112216658	-8.937220927237266e-05	5.532234153041472e-05	1.1117850016954554e-05	-0.0
2022-10-07	a107	j			1.0	2.0	2.75	2.58	21386.87963342481	13640.084721207177	27623.294119441907	12859.65304059052	8.286276494934064	5.108645962998942	10.75673447018766	4.843560467265733	2601.0	2682.0	2588.0	2670.0	d	10	16	0	circle	30	114	-0.0034364000530182	-0.0015808986837358	8.605009120119e-05	-8.549408789787186e-05	5.195079070074622e-05	1.6713197917557472e-05	-0.0
2022-10-07	a107	j			1.0	2.0	2.75	2.58	21386.87963342481	13640.084721207177	27623.294119441907	12859.65304059052	8.286276494934064	5.108645962998942	10.75673447018766	4.843560467265733	2601.0	2682.0	2588.0	2670.0	d	10	16	0	circle	30	115	-0.0032859567164093	-0.0003443298933369	0.0017850134291359	-7.980476484669471e-05	4.881485320989139e-05	2.0804173593671128e-05	-0.0
2022-10-07	a107	j			1.0	2.0	2.75	2.58	21386.87963342481	13640.084721207177	27623.294119441907	12859.65304059052	8.286276494934064	5.108645962998942	10.75673447018766	4.843560467265733	2601.0	2682.0	2588.0	2670.0	d	10	16	0	circle	30	116	-0.0032064664291996	-0.0012663658554159	0.0010343318243149	-7.268472374314794e-05	4.594714908678181e-05	2.3471475472681453e-05	-0.0
2022-10-07	a107	j			1.0	2.0	2.75	2.58	21386.87963342481	13640.084721207177	27623.294119441907	12859.65304059052	8.286276494934064	5.108645962998942	10.75673447018766	4.843560467265733	2601.0	2682.0	2588.0	2670.0	d	10	16	0	circle	30	117	0.0099084323431163	-0.0016162639872748	0.0026501538171762	-6.454499395263938e-05	4.325898557526676e-05	2.4919361190939316e-05	-0.0
2022-10-07	a107	j			1.0	2.0	2.75	2.58	21386.87963342481	13640.084721207177	27623.294119441907	12859.65304059052	8.286276494934064	5.108645962998942	10.75673447018766	4.843560467265733	2601.0	2682.0	2588.0	2670.0	d	10	16	0	circle	30	118	-0.0064532523123285	-0.0015290909849397	-0.0009310934593914	-5.577695257880498e-05	4.054749123074491e-05	2.5458034456387544e-05	-0.0
2022-10-07	a107	j			1.0	2.0	2.75	2.58	21386.87963342481	13640.084721207177	27623.294119441907	12859.65304059052	8.286276494934064	5.108645962998942	10.75673447018766	4.843560467265733	2601.0	2682.0	2588.0	2670.0	d	10	16	0	circle	30	119	0.0085000305998171	0.0006104893210552	0.0003960909079151	-4.670069377200128e-05	3.7520927182407145e-05	2.546649492746388e-05	-0.0
2022-10-07	a107	j			1.0	2.0	2.75	2.58	21386.87963342481	13640.084721207177	27623.294119441907	12859.65304059052	8.286276494934064	5.108645962998942	10.75673447018766	4.843560467265733	2601.0	2682.0	2588.0	2670.0	d	10	16	0	circle	30	120	0.0014812392857865	0.0013435203883856	-0.0014010050668414	-3.753400121479145e-05	3.384197857314065e-05	2.533999635527544e-05	-0.0
2022-10-07	a107	j			1.0	2.0	2.75	2.58	21386.87963342481	13640.084721207177	27623.294119441907	12859.65304059052	8.286276494934064	5.108645962998942	10.75673447018766	4.843560467265733	2601.0	2682.0	2588.0	2670.0	d	10	16	0	circle	30	121	-0.0056397865664867	0.0035151163730979	-0.005156059252565	-2.839253084280151e-05	2.9181647738219324e-05	2.5432776642345165e-05	-0.0
2022-10-07	a107	j			1.0	2.0	2.75	2.58	21386.87963342481	13640.084721207177	27623.294119441907	12859.65304059052	8.286276494934064	5.108645962998942	10.75673447018766	4.843560467265733	2601.0	2682.0	2588.0	2670.0	d	10	16	0	circle	30	122	-0.0001685161840876	-0.0011426659414937	0.0009536053970987	-1.931866163519736e-05	2.3269335721919103e-05	2.6010704296340564e-05	-0.0
2022-10-07	a107	j			1.0	2.0	2.75	2.58	21386.87963342481	13640.084721207177	27623.294119441907	12859.65304059052	8.286276494934064	5.108645962998942	10.75673447018766	4.843560467265733	2601.0	2682.0	2588.0	2670.0	d	10	16	0	circle	30	123	0.0002526272110348	0.0014368283340437	4.9318217618129e-05	-1.0321125728044102e-05	1.592618854889806e-05	2.7227264226061653e-05	9.799499491194905e-07
2022-10-07	a107	j			1.0	2.0	2.75	2.58	21386.87963342481	13640.084721207177	27623.294119441907	12859.65304059052	8.286276494934064	5.108645962998942	10.75673447018766	4.843560467265733	2601.0	2682.0	2588.0	2670.0	d	10	16	0	circle	30	124	-0.0006060309775463	1.7876940208203e-05	-0.000351895386513	-1.4037482648476815e-06	7.07889131968891e-06	2.912570500805441e-05	2.0643065423517825e-05
2022-10-07	a107	j			1.0	2.0	2.75	2.58	21386.87963342481	13640.084721207177	27623.294119441907	12859.65304059052	8.286276494934064	5.108645962998942	10.75673447018766	4.843560467265733	2601.0	2682.0	2588.0	2670.0	d	10	16	0	circle	30	125	0.0007517293506058	-6.3974529989141e-05	0.0006297341592105	7.422075031910698e-06	-3.2404911925774325e-06	3.1657514944744986e-05	2.099494872025685e-05
2022-10-07	a107	j			1.0	2.0	2.75	2.58	21386.87963342481	13640.084721207177	27623.294119441907	12859.65304059052	8.286276494934064	5.108645962998942	10.75673447018766	4.843560467265733	2601.0	2682.0	2588.0	2670.0	d	10	16	0	circle	30	126	0.0006236477195435	-3.7231287746564e-05	-0.0004640629319498	1.6132771762649045e-05	-1.4902499057178794e-05	3.4705837347006004e-05	3.670566527178165e-06
2022-10-07	a107	j			1.0	2.0	2.75	2.58	21386.87963342481	13640.084721207177	27623.294119441907	12859.65304059052	8.286276494934064	5.108645962998942	10.75673447018766	4.843560467265733	2601.0	2682.0	2588.0	2670.0	d	10	16	0	circle	30	127	-0.0003697163979052	-0.0005163644764517	0.00073443577863	2.468804369021207e-05	-2.7692179339978227e-05	3.810894050000636e-05	-0.0
2022-10-07	a107	j			1.0	2.0	2.75	2.58	21386.87963342481	13640.084721207177	27623.294119441907	12859.65304059052	8.286276494934064	5.108645962998942	10.75673447018766	4.843560467265733	2601.0	2682.0	2588.0	2670.0	d	10	16	0	circle	30	128	0.0012355448977941	0.000992423272377	-5.2068286975362e-06	3.302270698720579e-05	-4.132195626272456e-05	4.168274758141912e-05	-0.0
2022-10-07	a107	j			1.0	2.0	2.75	2.58	21386.87963342481	13640.084721207177	27623.294119441907	12859.65304059052	8.286276494934064	5.108645962998942	10.75673447018766	4.843560467265733	2601.0	2682.0	2588.0	2670.0	d	10	16	0	circle	30	129	-0.0019058513850225	-0.0011040184057149	0.0041373572916606	4.103394564547396e-05	-5.544401467221863e-05	4.5240755617060025e-05	-0.0
2022-10-07	a107	j			1.0	2.0	2.75	2.58	21386.87963342481	13640.084721207177	27623.294119441907	12859.65304059052	8.286276494934064	5.108645962998942	10.75673447018766	4.843560467265733	2601.0	2682.0	2588.0	2670.0	d	10	16	0	circle	30	130	-0.0002488744164412	0.0007094919647886	-0.0025648847795505	4.85659164931099e-05	-6.966257227457758e-05	4.860661438635644e-05	-0.0
2022-10-07	a107	j			1.0	2.0	2.75	2.58	21386.87963342481	13640.084721207177	27623.294119441907	12859.65304059052	8.286276494934064	5.108645962998942	10.75673447018766	4.843560467265733	2601.0	2682.0	2588.0	2670.0	d	10	16	0	circle	30	131	-0.0017075397308791	0.0005476444484851	-0.0019354553705443	5.5396784493876825e-05	-8.354680003830805e-05	5.161462737182357e-05	-0.0
2022-10-07	a107	j			1.0	2.0	2.75	2.58	21386.87963342481	13640.084721207177	27623.294119441907	12859.65304059052	8.286276494934064	5.108645962998942	10.75673447018766	4.843560467265733	2601.0	2682.0	2588.0	2670.0	d	10	16	0	circle	30	132	-0.0015752521653259	0.0005476444441405	-0.0019354554756007	6.123510518141915e-05	-9.664557214594418e-05	5.410271886423802e-05	-0.0
2022-10-07	a107	j			1.0	2.0	2.75	2.58	21386.87963342481	13640.084721207177	27623.294119441907	12859.65304059052	8.286276494934064	5.108645962998942	10.75673447018766	4.843560467265733	2601.0	2682.0	2588.0	2670.0	d	10	16	0	circle	30	133	-0.0068169520150823	-0.0029300475340778	0.0030442563420953	6.573319231873294e-05	-0.0001085060371491	5.5912346610242165e-05	-0.0
2022-10-07	a107	j			1.0	2.0	2.75	2.58	21386.87963342481	13640.084721207177	27623.294119441907	12859.65304059052	8.286276494934064	5.108645962998942	10.75673447018766	4.843560467265733	2601.0	2682.0	2588.0	2670.0	d	10	16	0	circle	30	134	0.011624469880422	-0.000155070581127	-0.0012189545700783	6.852531491662222e-05	-0.000118694981815	5.690448482931072e-05	-0.0
2022-10-07	a107	j			1.0	2.0	2.75	2.58	21386.87963342481	13640.084721207177	27623.294119441907	12859.65304059052	8.286276494934064	5.108645962998942	10.75673447018766	4.843560467265733	2601.0	2682.0	2588.0	2670.0	d	10	16	0	circle	30	135	-5.6036486709049e-05	0.0072624041272747	0.0034626143504454	6.928892917017779e-05	-0.0001268180153801	5.698525756353517e-05	-0.0
2022-10-07	a107	j			1.0	2.0	2.75	2.58	21386.87963342481	13640.084721207177	27623.294119441907	12859.65304059052	8.286276494934064	5.108645962998942	10.75673447018766	4.843560467265733	2601.0	2682.0	2588.0	2670.0	d	10	16	0	circle	30	136	0.0045637067213102	-0.006814573692472	0.000738742248941	6.780495819314613e-05	-0.0001325375436598	5.612744528669202e-05	-0.0
2022-10-07	a107	j			1.0	2.0	2.75	2.58	21386.87963342481	13640.084721207177	27623.294119441907	12859.65304059052	8.286276494934064	5.108645962998942	10.75673447018766	4.843560467265733	2601.0	2682.0	2588.0	2670.0	d	10	16	0	circle	30	137	0.0036830462200095	-0.0035256188491624	0.0007649280776133	6.398361241766984e-05	-0.000135597587528	5.437743079472624e-05	-0.0
2022-10-07	a107	j			1.0	2.0	2.75	2.58	21386.87963342481	13640.084721207177	27623.294119441907	12859.65304059052	8.286276494934064	5.108645962998942	10.75673447018766	4.843560467265733	2601.0	2682.0	2588.0	2670.0	d	10	16	0	circle	30	138	-0.012086600755939	0.0002225245865198	-0.0011210239035965	5.784151717410311e-05	-0.0001358511539334	5.184355161429945e-05	-0.0
2022-10-07	a107	j			1.0	2.0	2.75	2.58	21386.87963342481	13640.084721207177	27623.294119441907	12859.65304059052	8.286276494934064	5.108645962998942	10.75673447018766	4.843560467265733	2601.0	2682.0	2588.0	2670.0	d	10	16	0	circle	30	139	-0.0094077996576306	0.0049702508906327	-0.0009632668526217	4.9449741479695535e-05	-0.0001332711060525	4.866955786610578e-05	-0.0
2022-10-07	a107	j			1.0	2.0	2.75	2.58	21386.87963342481	13640.084721207177	27623.294119441907	12859.65304059052	8.286276494934064	5.108645962998942	10.75673447018766	4.843560467265733	2601.0	2682.0	2588.0	2670.0	d	10	16	0	circle	30	140	0.010231882201147	-0.0008050199662591	-0.0005744411191457	3.8900384312173546e-05	-0.0001279400238467	4.5003478109627954e-05	-0.0
2022-10-07	a107	j			1.0	2.0	2.75	2.58	21386.87963342481	13640.084721207177	27623.294119441907	12859.65304059052	8.286276494934064	5.108645962998942	10.75673447018766	4.843560467265733	2601.0	2682.0	2588.0	2670.0	d	10	16	0	circle	30	141	-0.0002337273561924	-0.0003223681532506	-0.0019041001654876	2.633083743009192e-05	-0.0001200390908566	4.097269654549348e-05	-0.0
2022-10-07	a107	j			1.0	2.0	2.75	2.58	21386.87963342481	13640.084721207177	27623.294119441907	12859.65304059052	8.286276494934064	5.108645962998942	10.75673447018766	4.843560467265733	2601.0	2682.0	2588.0	2670.0	d	10	16	0	circle	30	142	0.0050406032162598	-0.0052800074411245	0.001490629780296	1.1992898464557417e-05	-0.0001098521617788	3.667148070104343e-05	-0.0
2022-10-07	a107	j			1.0	2.0	2.75	2.58	21386.87963342481	13640.084721207177	27623.294119441907	12859.65304059052	8.286276494934064	5.108645962998942	10.75673447018766	4.843560467265733	2601.0	2682.0	2588.0	2670.0	d	10	16	0	circle	30	143	0.0058243377306686	-0.0043084228396441	0.0013065192927095	-3.6840216466324975e-06	-9.777541557096408e-05	3.2161120858075134e-05	-0.0
2022-10-07	a107	j			1.0	2.0	2.75	2.58	21386.87963342481	13640.084721207177	27623.294119441907	12859.65304059052	8.286276494934064	5.108645962998942	10.75673447018766	4.843560467265733	2601.0	2682.0	2588.0	2670.0	d	10	16	0	circle	30	144	-0.0050653152450138	0.0075569075158414	-0.0037519250332366	-2.0073452978199213e-05	-8.430837861994508e-05	2.7477141762890484e-05	-0.0
2022-10-07	a107	j			1.0	2.0	2.75	2.58	21386.87963342481	13640.084721207177	27623.294119441907	12859.65304059052	8.286276494934064	5.108645962998942	10.75673447018766	4.843560467265733	2601.0	2682.0	2588.0	2670.0	d	10	16	0	circle	30	145	-0.0005929206054519	0.0034572200165863	0.0019294062909715	-3.6381127013896406e-05	-7.00166264112539e-05	2.2638054144872036e-05	-0.0
2022-10-07	a107	j			1.0	2.0	2.75	2.58	21386.87963342481	13640.084721207177	27623.294119441907	12859.65304059052	8.286276494934064	5.108645962998942	10.75673447018766	4.843560467265733	2601.0	2682.0	2588.0	2670.0	d	10	16	0	circle	30	146	0.012258631057594	-0.010477851955739	0.0014117042074004	-5.170605945881564e-05	-5.548538459663175e-05	1.7656209211415368e-05	-0.0
2022-10-07	a107	j			1.0	2.0	2.75	2.58	21386.87963342481	13640.084721207177	27623.294119441907	12859.65304059052	8.286276494934064	5.108645962998942	10.75673447018766	4.843560467265733	2601.0	2682.0	2588.0	2670.0	d	10	16	0	circle	30	147	-0.019410952318633	0.0093677251298344	-0.000386267011415	-6.511650767104917e-05	-4.128696611500998e-05	1.2551772538299e-05	-0.0
2022-10-07	a107	j			1.0	2.0	2.75	2.58	21386.87963342481	13640.084721207177	27623.294119441907	12859.65304059052	8.286276494934064	5.108645962998942	10.75673447018766	4.843560467265733	2601.0	2682.0	2588.0	2670.0	d	10	16	0	circle	30	148	0.0078065863674322	-0.0052865010390362	0.0023983201495459	-7.573297380717688e-05	-2.7959992237785924e-05	7.36397631264976e-06	-0.0
2022-10-07	a107	j			1.0	2.0	2.75	2.58	21386.87963342481	13640.084721207177	27623.294119441907	12859.65304059052	8.286276494934064	5.108645962998942	10.75673447018766	4.843560467265733	2601.0	2682.0	2588.0	2670.0	d	10	16	0	circle	30	149	-0.0036174986563433	0.001162412791779	-0.0026638938105708	-8.28033630002018e-05	-1.598786749764463e-05	2.1526814572128985e-06	-0.0
2022-10-07	a107	j			1.0	2.0	2.75	2.58	21386.87963342481	13640.084721207177	27623.294119441907	12859.65304059052	8.286276494934064	5.108645962998942	10.75673447018766	4.843560467265733	2601.0	2682.0	2588.0	2670.0	d	10	16	0	circle	30	150	0.0070573565321041	0.0002010720576392	0.000154541712152	-8.575283933609097e-05	-5.774652193974366e-06	-3.0097131340754623e-06	-0.0
2022-10-07	a107	j			1.0	2.0	2.75	2.58	21386.87963342481	13640.084721207177	27623.294119441907	12859.65304059052	8.286276494934064	5.108645962998942	10.75673447018766	4.843560467265733	2601.0	2682.0	2588.0	2670.0	d	10	16	0	circle	30	151	-0.0071452639820597	0.0004700923708102	0.0001300764563111	-8.421551284740619e-05	2.379934311942197e-06	-8.049498253706686e-06	-0.0
2022-10-07	a107	j			1.0	2.0	2.75	2.58	21386.87963342481	13640.084721207177	27623.294119441907	12859.65304059052	8.286276494934064	5.108645962998942	10.75673447018766	4.843560467265733	2601.0	2682.0	2588.0	2670.0	d	10	16	0	circle	30	152	-0.0032116114323087	0.00340535464266	-5.575134907821e-05	-7.806741518813085e-05	8.305503736465488e-06	-1.2899244777153026e-05	-0.0
2022-10-07	a107	j			1.0	2.0	2.75	2.58	21386.87963342481	13640.084721207177	27623.294119441907	12859.65304059052	8.286276494934064	5.108645962998942	10.75673447018766	4.843560467265733	2601.0	2682.0	2588.0	2670.0	d	10	16	0	circle	30	153	-0.0007274876001129	0.0002019287092838	-0.0002253505205009	-6.745767235114136e-05	1.1979511488127989e-05	-1.7500335866657926e-05	-0.0
2022-10-07	a107	j			1.0	2.0	2.75	2.58	21386.87963342481	13640.084721207177	27623.294119441907	12859.65304059052	8.286276494934064	5.108645962998942	10.75673447018766	4.843560467265733	2601.0	2682.0	2588.0	2670.0	d	10	16	0	circle	30	154	-0.0009672190006162	0.0003244227150542	0.0006115052984027	-5.281608577494557e-05	1.3529925136526807e-05	-2.180318556465513e-05	-0.0
2022-10-07	a107	j			1.0	2.0	2.75	2.58	21386.87963342481	13640.084721207177	27623.294119441907	12859.65304059052	8.286276494934064	5.108645962998942	10.75673447018766	4.843560467265733	2601.0	2682.0	2588.0	2670.0	d	10	16	0	circle	30	155	-0.0029725397254239	0.0001837414506164	0.0005170031485536	-3.4825642003842056e-05	1.3218344972307772e-05	-2.576762823940968e-05	-0.0
2022-10-07	a107	j			1.0	2.0	2.75	2.58	21386.87963342481	13640.084721207177	27623.294119441907	12859.65304059052	8.286276494934064	5.108645962998942	10.75673447018766	4.843560467265733	2601.0	2682.0	2588.0	2670.0	d	10	16	0	circle	30	156	-0.0027723555760917	0.0001994922910742	0.000518270893692	-1.4364242527444428e-05	1.1408001083348378e-05	-2.936556325574724e-05	-3.5933196449544304e-06
2022-10-07	a107	j			1.0	2.0	2.75	2.58	21386.87963342481	13640.084721207177	27623.294119441907	12859.65304059052	8.286276494934064	5.108645962998942	10.75673447018766	4.843560467265733	2601.0	2682.0	2588.0	2670.0	d	10	16	0	circle	30	157	0.014660592427398	-0.0047837266632824	-0.0027445341358757	7.577332303091621e-06	8.524903967696331e-06	-3.258791144603856e-05	-1.648567517525061e-05
2022-10-07	a107	j			1.0	2.0	2.75	2.58	21386.87963342481	13640.084721207177	27623.294119441907	12859.65304059052	8.286276494934064	5.108645962998942	10.75673447018766	4.843560467265733	2601.0	2682.0	2588.0	2670.0	d	10	16	0	circle	30	158	-0.0051879097169341	0.0042871202683327	-0.0005751929962505	2.9986544914956925e-05	5.021143232211584e-06	-3.545405916518121e-05	-4.463710180126989e-07
2022-10-07	a107	j			1.0	2.0	2.75	2.58	21386.87963342481	13640.084721207177	27623.294119441907	12859.65304059052	8.286276494934064	5.108645962998942	10.75673447018766	4.843560467265733	2601.0	2682.0	2588.0	2670.0	d	10	16	0	circle	30	159	3.0235666956468e-05	-0.0012898089030893	0.0004553481409489	5.1900476313700166e-05	1.3474794835395772e-06	-3.801637434025225e-05	-0.0
2022-10-07	a107	j			1.0	2.0	2.75	2.58	21386.87963342481	13640.084721207177	27623.294119441907	12859.65304059052	8.286276494934064	5.108645962998942	10.75673447018766	4.843560467265733	2601.0	2682.0	2588.0	2670.0	d	10	16	0	circle	30	160	-0.0025529520643487	-0.0013548763461249	1.0392167076911e-05	7.244105189832717e-05	-2.065376431074164e-06	-4.0353501633601375e-05	-0.0
2022-10-07	a107	j			1.0	2.0	2.75	2.58	21386.87963342481	13640.084721207177	27623.294119441907	12859.65304059052	8.286276494934064	5.108645962998942	10.75673447018766	4.843560467265733	2601.0	2682.0	2588.0	2670.0	d	10	16	0	circle	30	161	-0.0007190024512271	0.0050339286741351	0.000281883529263	9.083147902794808e-05	-4.823728505228506e-06	-4.255424357625872e-05	-0.0
2022-10-07	a107	j			1.0	2.0	2.75	2.58	21386.87963342481	13640.084721207177	27623.294119441907	12859.65304059052	8.286276494934064	5.108645962998942	10.75673447018766	4.843560467265733	2601.0	2682.0	2588.0	2670.0	d	10	16	0	circle	30	162	-0.0008344921336922	-0.0050504403556058	0.0014430761082324	0.0001064218862825	-6.591363216093643e-06	-4.469912306713551e-05	-0.0
2022-10-07	a107	j			1.0	2.0	2.75	2.58	21386.87963342481	13640.084721207177	27623.294119441907	12859.65304059052	8.286276494934064	5.108645962998942	10.75673447018766	4.843560467265733	2601.0	2682.0	2588.0	2670.0	d	10	16	0	circle	30	163	0.0054698013019275	0.0033455792433857	-0.0018611903010131	0.0001187344317044	-7.115517792834034e-06	-4.684537819883534e-05	-0.0
2022-10-07	a107	j			1.0	2.0	2.75	2.58	21386.87963342481	13640.084721207177	27623.294119441907	12859.65304059052	8.286276494934064	5.108645962998942	10.75673447018766	4.843560467265733	2601.0	2682.0	2588.0	2670.0	d	10	16	0	circle	30	164	0.0055276481510537	-0.005501074212269	0.0022280054236525	0.0001275173299953	-6.25664623882373e-06	-4.9017512437143e-05	-0.0
2022-10-07	a107	j			1.0	2.0	2.75	2.58	21386.87963342481	13640.084721207177	27623.294119441907	12859.65304059052	8.286276494934064	5.108645962998942	10.75673447018766	4.843560467265733	2601.0	2682.0	2588.0	2670.0	d	10	16	0	circle	30	165	0.0063303237866916	-0.0039941122962837	0.0006305994698208	0.0001327817406208	-4.013106611856503e-06	-5.120320308733103e-05	-0.0
2022-10-07	a107	j			1.0	2.0	2.75	2.58	21386.87963342481	13640.084721207177	27623.294119441907	12859.65304059052	8.286276494934064	5.108645962998942	10.75673447018766	4.843560467265733	2601.0	2682.0	2588.0	2670.0	d	10	16	0	circle	30	166	-0.011561797999322	0.0020402537199999	-0.0029643093514318	0.0001347930510436	-5.258762348924256e-07	-5.335476139218439e-05	-0.0
2022-10-07	a107	j			1.0	2.0	2.75	2.58	21386.87963342481	13640.084721207177	27623.294119441907	12859.65304059052	8.286276494934064	5.108645962998942	10.75673447018766	4.843560467265733	2601.0	2682.0	2588.0	2670.0	d	10	16	0	circle	30	167	0.0017061113252301	0.0040787737806771	0.00036939464986	0.0001340131676109	3.947236071459671e-06	-5.5395526458717496e-05	-0.0
2022-10-07	a107	j			1.0	2.0	2.75	2.58	21386.87963342481	13640.084721207177	27623.294119441907	12859.65304059052	8.286276494934064	5.108645962998942	10.75673447018766	4.843560467265733	2601.0	2682.0	2588.0	2670.0	d	10	16	0	circle	30	168	-0.0001369141262437	0.0038138812943594	0.0011992351847115	0.0001310262116312	9.078357446473132e-06	-5.722591081318386e-05	-0.0
2022-10-07	a107	j			1.0	2.0	2.75	2.58	21386.87963342481	13640.084721207177	27623.294119441907	12859.65304059052	8.286276494934064	5.108645962998942	10.75673447018766	4.843560467265733	2601.0	2682.0	2588.0	2670.0	d	10	16	0	circle	30	169	0.01312363515064	-0.010412030736786	0.0010866200914741	0.0001264804328501	1.4510407928958375e-05	-5.872443470249447e-05	-0.0
2022-10-07	a107	j			1.0	2.0	2.75	2.58	21386.87963342481	13640.084721207177	27623.294119441907	12859.65304059052	8.286276494934064	5.108645962998942	10.75673447018766	4.843560467265733	2601.0	2682.0	2588.0	2670.0	d	10	16	0	circle	30	170	-0.010755967192973	0.0048027403480145	-0.0010893072561827	0.0001210392324768	1.9878479065912555e-05	-5.974778343058245e-05	-0.0
2022-10-07	a107	j			1.0	2.0	2.75	2.58	21386.87963342481	13640.084721207177	27623.294119441907	12859.65304059052	8.286276494934064	5.108645962998942	10.75673447018766	4.843560467265733	2601.0	2682.0	2588.0	2670.0	d	10	16	0	circle	30	171	-0.0084999173730409	0.0034235223270183	0.0001282855880122	0.0001153142876009	2.4826181665264245e-05	-6.013702135548712e-05	-0.0
2022-10-07	a107	j			1.0	2.0	2.75	2.58	21386.87963342481	13640.084721207177	27623.294119441907	12859.65304059052	8.286276494934064	5.108645962998942	10.75673447018766	4.843560467265733	2601.0	2682.0	2588.0	2670.0	d	10	16	0	circle	30	172	0.0023804030109279	0.0023841615688763	0.0006175618939945	0.0001097889127083	2.902923628719533e-05	-5.973040160693856e-05	-0.0
2022-10-07	a107	j			1.0	2.0	2.75	2.58	21386.87963342481	13640.084721207177	27623.294119441907	12859.65304059052	8.286276494934064	5.108645962998942	10.75673447018766	4.843560467265733	2601.0	2682.0	2588.0	2670.0	d	10	16	0	circle	30	173	0.0012923705301344	-0.010740658910304	0.0005586338289414	0.0001047739852272	3.221419201173017e-05	-5.837904156043672e-05	-0.0
2022-10-07	a107	j			1.0	2.0	2.75	2.58	21386.87963342481	13640.084721207177	27623.294119441907	12859.65304059052	8.286276494934064	5.108645962998942	10.75673447018766	4.843560467265733	2601.0	2682.0	2588.0	2670.0	d	10	16	0	circle	30	174	0.0047272854821828	0.0045093873758676	-0.0065797318340489	0.0001004142331531	3.4163807545991074e-05	-5.596349924114241e-05	-0.0
2022-10-07	a107	j			1.0	2.0	2.75	2.58	21386.87963342481	13640.084721207177	27623.294119441907	12859.65304059052	8.286276494934064	5.108645962998942	10.75673447018766	4.843560467265733	2601.0	2682.0	2588.0	2670.0	d	10	16	0	circle	30	175	-0.0086237874719771	0.0022528469954769	0.0052411241218087	9.671810204348826e-05	3.4726274820668724e-05	-5.240720022158694e-05	-0.0
2022-10-07	a107	j			1.0	2.0	2.75	2.58	21386.87963342481	13640.084721207177	27623.294119441907	12859.65304059052	8.286276494934064	5.108645962998942	10.75673447018766	4.843560467265733	2601.0	2682.0	2588.0	2670.0	d	10	16	0	circle	30	176	-0.0025046985490829	0.0044397886016979	0.000312672642971	9.358531115926256e-05	3.384110353877872e-05	-4.767961441391853e-05	-0.0
2022-10-07	a107	j			1.0	2.0	2.75	2.58	21386.87963342481	13640.084721207177	27623.294119441907	12859.65304059052	8.286276494934064	5.108645962998942	10.75673447018766	4.843560467265733	2601.0	2682.0	2588.0	2670.0	d	10	16	0	circle	30	177	0.0039168823528111	-1.3089339778567e-05	-0.0028977927428641	9.084087591152366e-05	3.156379292021056e-05	-4.179034131969983e-05	-0.0
2022-10-07	a107	j			1.0	2.0	2.75	2.58	21386.87963342481	13640.084721207177	27623.294119441907	12859.65304059052	8.286276494934064	5.108645962998942	10.75673447018766	4.843560467265733	2601.0	2682.0	2588.0	2670.0	d	10	16	0	circle	30	178	0.016355580958198	0.0004111924737661	-0.0038576912678549	8.829179126679465e-05	2.80630776051677e-05	-3.478244432258845e-05	-0.0
2022-10-07	a107	j			1.0	2.0	2.75	2.58	21386.87963342481	13640.084721207177	27623.294119441907	12859.65304059052	8.286276494934064	5.108645962998942	10.75673447018766	4.843560467265733	2601.0	2682.0	2588.0	2670.0	d	10	16	0	circle	30	179	-0.013236371959916	-0.0014781646381181	0.0053582041261606	8.578660291325096e-05	2.358547623725793e-05	-2.6722860172220675e-05	-0.0
2022-10-07	a107	j			1.0	2.0	2.75	2.58	21386.87963342481	13640.084721207177	27623.294119441907	12859.65304059052	8.286276494934064	5.108645962998942	10.75673447018766	4.843560467265733	2601.0	2682.0	2588.0	2670.0	d	10	16	0	circle	30	180	0.007097448802186	-0.0018459649388487	0.0051468645786021	8.323673369479719e-05	1.8401339880023582e-05	-1.768179496942613e-05	-0.0
2022-10-07	a107	j			1.0	2.0	2.75	2.58	21386.87963342481	13640.084721207177	27623.294119441907	12859.65304059052	8.286276494934064	5.108645962998942	10.75673447018766	4.843560467265733	2601.0	2682.0	2588.0	2670.0	d	10	16	0	circle	30	181	-0.012116214691276	-0.0021402366293438	-0.0055943325248821	8.059302062496761e-05	1.275095243693441e-05	-7.71077325181033e-06	-0.0
2022-10-07	a107	j			1.0	2.0	2.75	2.58	21386.87963342481	13640.084721207177	27623.294119441907	12859.65304059052	8.286276494934064	5.108645962998942	10.75673447018766	4.843560467265733	2601.0	2682.0	2588.0	2670.0	d	10	16	0	circle	30	182	0.011678642594476	-0.0025660347574387	0.0021812910190454	7.781237655778581e-05	6.805745961381351e-06	3.160372262982349e-06	-0.0
2022-10-07	a107	j			1.0	2.0	2.75	2.58	21386.87963342481	13640.084721207177	27623.294119441907	12859.65304059052	8.286276494934064	5.108645962998942	10.75673447018766	4.843560467265733	2601.0	2682.0	2588.0	2670.0	d	10	16	0	circle	30	183	-0.0015226860233151	-0.0032576394025364	0.0016047838295524	7.484181397019952e-05	6.553108255465088e-07	1.4905330625211535e-05	-0.0
2022-10-07	a107	j			1.0	2.0	2.75	2.58	21386.87963342481	13640.084721207177	27623.294119441907	12859.65304059052	8.286276494934064	5.108645962998942	10.75673447018766	4.843560467265733	2601.0	2682.0	2588.0	2670.0	d	10	16	0	circle	30	184	0.0011071218604644	0.0027393344755428	-0.0021081209036307	7.161124350505071e-05	-5.673501913919449e-06	2.7474992287440385e-05	-0.0
2022-10-07	a107	j			1.0	2.0	2.75	2.58	21386.87963342481	13640.084721207177	27623.294119441907	12859.65304059052	8.286276494934064	5.108645962998942	10.75673447018766	4.843560467265733	2601.0	2682.0	2588.0	2670.0	d	10	16	0	circle	30	185	-0.0085181471826975	0.0064745310308747	-0.0018850411148076	6.801403646560105e-05	-1.2168402154483842e-05	4.076988252952455e-05	-0.0
2022-10-07	a107	j			1.0	2.0	2.75	2.58	21386.87963342481	13640.084721207177	27623.294119441907	12859.65304059052	8.286276494934064	5.108645962998942	10.75673447018766	4.843560467265733	2601.0	2682.0	2588.0	2670.0	d	10	16	0	circle	30	186	-0.001610442411039	-0.0008244911689168	0.001887320163425	6.387850106274684e-05	-1.8774155046858968e-05	5.461393554451623e-05	-0.0
2022-10-07	a107	j			1.0	2.0	2.75	2.58	21386.87963342481	13640.084721207177	27623.294119441907	12859.65304059052	8.286276494934064	5.108645962998942	10.75673447018766	4.843560467265733	2601.0	2682.0	2588.0	2670.0	d	10	16	0	circle	30	187	-0.0022070389549981	0.000657432593804	-0.0005795494721726	5.8960020496361184e-05	-2.535446242519112e-05	6.873537866164541e-05	-0.0
2022-10-07	a107	j			1.0	2.0	2.75	2.58	21386.87963342481	13640.084721207177	27623.294119441907	12859.65304059052	8.286276494934064	5.108645962998942	10.75673447018766	4.843560467265733	2601.0	2682.0	2588.0	2670.0	d	10	16	0	circle	30	188	0.0058585621354652	0.0005589401753982	-0.001399800154432	5.297764725920766e-05	-3.168744257159519e-05	8.27563410921448e-05	-0.0
2022-10-07	a107	j			1.0	2.0	2.75	2.58	21386.87963342481	13640.084721207177	27623.294119441907	12859.65304059052	8.286276494934064	5.108645962998942	10.75673447018766	4.843560467265733	2601.0	2682.0	2588.0	2670.0	d	10	16	0	circle	30	189	0.0062503567166293	-0.0006957910297982	-0.0052207685529458	4.568648840887246e-05	-3.7486661401285465e-05	9.618897220104724e-05	1.3015822390889303e-05
2022-10-07	a107	j			1.0	2.0	2.75	2.58	21386.87963342481	13640.084721207177	27623.294119441907	12859.65304059052	8.286276494934064	5.108645962998942	10.75673447018766	4.843560467265733	2601.0	2682.0	2588.0	2670.0	d	10	16	0	circle	30	190	0.0067553736065779	-0.0020962221713052	-0.0047466692700652	3.694768743812285e-05	-4.24331163413064e-05	0.0001084453806391	2.906457685977038e-05
2022-10-07	a107	j			1.0	2.0	2.75	2.58	21386.87963342481	13640.084721207177	27623.294119441907	12859.65304059052	8.286276494934064	5.108645962998942	10.75673447018766	4.843560467265733	2601.0	2682.0	2588.0	2670.0	d	10	16	0	circle	30	191	-0.014997250683972	0.0011910799632664	0.010044771447139	2.6755193665598983e-05	-4.620787292339797e-05	0.0001188782907687	4.591522417978709e-05
2022-10-07	a107	j			1.0	2.0	2.75	2.58	21386.87963342481	13640.084721207177	27623.294119441907	12859.65304059052	8.286276494934064	5.108645962998942	10.75673447018766	4.843560467265733	2601.0	2682.0	2588.0	2670.0	d	10	16	0	circle	30	192	0.0048749515300285	0.0017030137892118	0.0023799622380096	1.5212296473155964e-05	-4.851931966730421e-05	0.0001268553603149	6.312374417451908e-05
2022-10-07	a107	j			1.0	2.0	2.75	2.58	21386.87963342481	13640.084721207177	27623.294119441907	12859.65304059052	8.286276494934064	5.108645962998942	10.75673447018766	4.843560467265733	2601.0	2682.0	2588.0	2670.0	d	10	16	0	circle	30	193	-0.004590240101577	0.0002407295192785	-0.0018769419180324	2.4940889507552907e-06	-4.91262963843137e-05	0.00013183967693	8.021929159497656e-05
2022-10-07	a107	j			1.0	2.0	2.75	2.58	21386.87963342481	13640.084721207177	27623.294119441907	12859.65304059052	8.286276494934064	5.108645962998942	10.75673447018766	4.843560467265733	2601.0	2682.0	2588.0	2670.0	d	10	16	0	circle	30	194	0.0009321089741518	-0.0034568488477945	0.00064364069418	-1.1163836936433736e-05	-4.7864830416383153e-05	0.00013344303141	7.441436405724791e-05
2022-10-07	a107	j			1.0	2.0	2.75	2.58	21386.87963342481	13640.084721207177	27623.294119441907	12859.65304059052	8.286276494934064	5.108645962998942	10.75673447018766	4.843560467265733	2601.0	2682.0	2588.0	2670.0	d	10	16	0	circle	30	195	0.0067810288043399	-0.0025839786697125	0.0007871744801468	-2.544388414828084e-05	-4.468009212345401e-05	0.0001314475649266	6.132358865489171e-05
2022-10-07	a107	j			1.0	2.0	2.75	2.58	21386.87963342481	13640.084721207177	27623.294119441907	12859.65304059052	8.286276494934064	5.108645962998942	10.75673447018766	4.843560467265733	2601.0	2682.0	2588.0	2670.0	d	10	16	0	circle	30	196	0.0055131139456517	-0.002015570407077	0.0025174167802574	-3.9915001075750633e-05	-3.965100601659857e-05	0.0001258126117507	4.624660465839549e-05
2022-10-07	a107	j			1.0	2.0	2.75	2.58	21386.87963342481	13640.084721207177	27623.294119441907	12859.65304059052	8.286276494934064	5.108645962998942	10.75673447018766	4.843560467265733	2601.0	2682.0	2588.0	2670.0	d	10	16	0	circle	30	197	0.0012172951574297	0.0020161149711053	-0.0008544274198203	-5.402518427214311e-05	-3.299110314870924e-05	0.0001166751897909	2.9658902370048983e-05
2022-10-07	a107	j			1.0	2.0	2.75	2.58	21386.87963342481	13640.084721207177	27623.294119441907	12859.65304059052	8.286276494934064	5.108645962998942	10.75673447018766	4.843560467265733	2601.0	2682.0	2588.0	2670.0	d	10	16	0	circle	30	198	-0.011474284624183	-0.0004385818156195	0.0004936893294108	-6.714319431694027e-05	-2.502176357207186e-05	0.0001043406520459	1.2175694156955472e-05
2022-10-07	a107	j			1.0	2.0	2.75	2.58	21386.87963342481	13640.084721207177	27623.294119441907	12859.65304059052	8.286276494934064	5.108645962998942	10.75673447018766	4.843560467265733	2601.0	2682.0	2588.0	2670.0	d	10	16	0	circle	30	199	0.0010979847657081	0.0016381599551717	0.0007961762158173	-7.86397252802025e-05	-1.612933251993015e-05	8.926212257467274e-05	-0.0
2022-10-07	a107	j			1.0	2.0	2.75	2.58	21386.87963342481	13640.084721207177	27623.294119441907	12859.65304059052	8.286276494934064	5.108645962998942	10.75673447018766	4.843560467265733	2601.0	2682.0	2588.0	2670.0	d	10	16	0	circle	30	200	-8.8147670376441e-05	0.0002923453599097	0.0003172214351528	-8.79653557927066e-05	-6.721457144841929e-06	7.201251276423525e-05	-0.0
2022-10-07	a107	j			1.0	2.0	2.75	2.58	21386.87963342481	13640.084721207177	27623.294119441907	12859.65304059052	8.286276494934064	5.108645962998942	10.75673447018766	4.843560467265733	2601.0	2682.0	2588.0	2670.0	d	10	17	0	circle	30	0	-0.005947451127149	-0.0007037671073505	9.9238513504804e-05	-0.001229763884675	-0.0016124703904614	0.0002284401579865	-0.0
2022-10-07	a107	j			1.0	2.0	2.75	2.58	21386.87963342481	13640.084721207177	27623.294119441907	12859.65304059052	8.286276494934064	5.108645962998942	10.75673447018766	4.843560467265733	2601.0	2682.0	2588.0	2670.0	d	10	17	0	circle	30	1	0.0060700948102709	0.000116124093837	0.0003445235619744	-0.0012265539466446	-0.0015602674171061	0.000251283002541	-0.0
2022-10-07	a107	j			1.0	2.0	2.75	2.58	21386.87963342481	13640.084721207177	27623.294119441907	12859.65304059052	8.286276494934064	5.108645962998942	10.75673447018766	4.843560467265733	2601.0	2682.0	2588.0	2670.0	d	10	17	0	circle	30	2	-0.0088845341204406	-0.0025859467478125	0.0046958081777386	-0.0012110587904626	-0.001496472511333	0.0002673087529815	-0.0
2022-10-07	a107	j			1.0	2.0	2.75	2.58	21386.87963342481	13640.084721207177	27623.294119441907	12859.65304059052	8.286276494934064	5.108645962998942	10.75673447018766	4.843560467265733	2601.0	2682.0	2588.0	2670.0	d	10	17	0	circle	30	3	-0.0086274983440621	-0.0026332224222169	0.0011149965995344	-0.0011836765326339	-0.00142420702994	0.0002764258020655	-0.0
2022-10-07	a107	j			1.0	2.0	2.75	2.58	21386.87963342481	13640.084721207177	27623.294119441907	12859.65304059052	8.286276494934064	5.108645962998942	10.75673447018766	4.843560467265733	2601.0	2682.0	2588.0	2670.0	d	10	17	0	circle	30	4	-0.001079635746233	-0.0005867209551182	0.0027825988001336	-0.0011452085904187	-0.0013468575605805	0.0002788764873796	-0.0
2022-10-07	a107	j			1.0	2.0	2.75	2.58	21386.87963342481	13640.084721207177	27623.294119441907	12859.65304059052	8.286276494934064	5.108645962998942	10.75673447018766	4.843560467265733	2601.0	2682.0	2588.0	2670.0	d	10	17	0	circle	30	5	-0.0014410102495672	-0.0009606309863761	0.0010489029539037	-0.0010968719728516	-0.0012679630674321	0.0002752336570539	-0.0
2022-10-07	a107	j			1.0	2.0	2.75	2.58	21386.87963342481	13640.084721207177	27623.294119441907	12859.65304059052	8.286276494934064	5.108645962998942	10.75673447018766	4.843560467265733	2601.0	2682.0	2588.0	2670.0	d	10	17	0	circle	30	6	-0.0032143645685259	-0.0034494109764928	0.0001935599006591	-0.0010402573508653	-0.0011910976245997	0.0002663673522573	-0.0
2022-10-07	a107	j			1.0	2.0	2.75	2.58	21386.87963342481	13640.084721207177	27623.294119441907	12859.65304059052	8.286276494934064	5.108645962998942	10.75673447018766	4.843560467265733	2601.0	2682.0	2588.0	2670.0	d	10	17	0	circle	30	7	0.0023249000362094	0.0019620289444831	0.0002930862919807	-0.0009772481570394	-0.0011197499055869	0.0002533876017044	-0.0
2022-10-07	a107	j			1.0	2.0	2.75	2.58	21386.87963342481	13640.084721207177	27623.294119441907	12859.65304059052	8.286276494934064	5.108645962998942	10.75673447018766	4.843560467265733	2601.0	2682.0	2588.0	2670.0	d	10	17	0	circle	30	8	-0.0009596193123527	0.0004821636251751	-0.0012743328118726	-0.0009099227935196	-0.0010572015702652	0.000237572928938	-0.0
2022-10-07	a107	j			1.0	2.0	2.75	2.58	21386.87963342481	13640.084721207177	27623.294119441907	12859.65304059052	8.286276494934064	5.108645962998942	10.75673447018766	4.843560467265733	2601.0	2682.0	2588.0	2670.0	d	10	17	0	circle	30	9	-0.0001583459360241	-0.0007754666039486	0.0011703134382924	-0.0008404554667908	-0.0010064100455005	0.0002202944672551	-0.0
2022-10-07	a107	j			1.0	2.0	2.75	2.58	21386.87963342481	13640.084721207177	27623.294119441907	12859.65304059052	8.286276494934064	5.108645962998942	10.75673447018766	4.843560467265733	2601.0	2682.0	2588.0	2670.0	d	10	17	0	circle	30	10	0.0009438169902329	0.0006034493267486	-0.0004499410255434	-0.0007710256946292	-0.0009699047116691	0.0002029426371981	-0.0
2022-10-07	a107	j			1.0	2.0	2.75	2.58	21386.87963342481	13640.084721207177	27623.294119441907	12859.65304059052	8.286276494934064	5.108645962998942	10.75673447018766	4.843560467265733	2601.0	2682.0	2588.0	2670.0	d	10	17	0	circle	30	11	0.0008645927952113	-0.0005200821138782	-0.000292769357787	-0.0007037414147628	-0.0009497014118684	0.0001868584465723	-0.0
2022-10-07	a107	j			1.0	2.0	2.75	2.58	21386.87963342481	13640.084721207177	27623.294119441907	12859.65304059052	8.286276494934064	5.108645962998942	10.75673447018766	4.843560467265733	2601.0	2682.0	2588.0	2670.0	d	10	17	0	circle	30	12	-0.0053697370982542	0.0027019421010433	0.0003982056504599	-0.0006405765745902	-0.0009472344909793	0.0001732685828094	-0.0
2022-10-07	a107	j			1.0	2.0	2.75	2.58	21386.87963342481	13640.084721207177	27623.294119441907	12859.65304059052	8.286276494934064	5.108645962998942	10.75673447018766	4.843560467265733	2601.0	2682.0	2588.0	2670.0	d	10	17	0	circle	30	13	0.0064984819139674	0.0015539253339017	0.0015101195059247	-0.0005833205464943	-0.0009633073951626	0.0001632234370032	-0.0
2022-10-07	a107	j			1.0	2.0	2.75	2.58	21386.87963342481	13640.084721207177	27623.294119441907	12859.65304059052	8.286276494934064	5.108645962998942	10.75673447018766	4.843560467265733	2601.0	2682.0	2588.0	2670.0	d	10	17	0	circle	30	14	0.0013909307092005	-0.0010168615229912	-0.0027530088484433	-0.0005335357676355	-0.0009980682084499	0.000157536708842	-0.0
2022-10-07	a107	j			1.0	2.0	2.75	2.58	21386.87963342481	13640.084721207177	27623.294119441907	12859.65304059052	8.286276494934064	5.108645962998942	10.75673447018766	4.843560467265733	2601.0	2682.0	2588.0	2670.0	d	10	17	0	circle	30	15	-0.0076258300273041	-8.975395071187e-05	-0.0017139756725045	-0.0004925273928749	-0.0010510155363377	0.0001567261506304	-0.0
2022-10-07	a107	j			1.0	2.0	2.75	2.58	21386.87963342481	13640.084721207177	27623.294119441907	12859.65304059052	8.286276494934064	5.108645962998942	10.75673447018766	4.843560467265733	2601.0	2682.0	2588.0	2670.0	d	10	17	0	circle	30	16	-0.0003447711391841	0.0002811312177596	-0.0035236882927205	-0.000461329108391	-0.0011210319834945	0.0001609618646122	-0.0
2022-10-07	a107	j			1.0	2.0	2.75	2.58	21386.87963342481	13640.084721207177	27623.294119441907	12859.65304059052	8.286276494934064	5.108645962998942	10.75673447018766	4.843560467265733	2601.0	2682.0	2588.0	2670.0	d	10	17	0	circle	30	17	0.0032195915511208	-0.0003808122430088	0.0013785519169162	-0.0004406925738956	-0.0012064374416194	0.0001700350597886	-0.0
2022-10-07	a107	j			1.0	2.0	2.75	2.58	21386.87963342481	13640.084721207177	27623.294119441907	12859.65304059052	8.286276494934064	5.108645962998942	10.75673447018766	4.843560467265733	2601.0	2682.0	2588.0	2670.0	d	10	17	0	circle	30	18	0.0002510065522304	-0.0012432545397425	-0.0027777395241407	-0.000431064592285	-0.0013050575248918	0.0001833562146612	-0.0
2022-10-07	a107	j			1.0	2.0	2.75	2.58	21386.87963342481	13640.084721207177	27623.294119441907	12859.65304059052	8.286276494934064	5.108645962998942	10.75673447018766	4.843560467265733	2601.0	2682.0	2588.0	2670.0	d	10	17	0	circle	30	19	-0.0042211125964944	-0.0006013953066238	0.00173776018649	-0.0004325569527065	-0.0014143058913914	0.000199980798383	-0.0
2022-10-07	a107	j			1.0	2.0	2.75	2.58	21386.87963342481	13640.084721207177	27623.294119441907	12859.65304059052	8.286276494934064	5.108645962998942	10.75673447018766	4.843560467265733	2601.0	2682.0	2588.0	2670.0	d	10	17	0	circle	30	20	0.0055096992869517	-0.0023491549302067	-0.0018009927345089	-0.0004449228163594	-0.0015312780374763	0.0002186545831419	-0.0
2022-10-07	a107	j			1.0	2.0	2.75	2.58	21386.87963342481	13640.084721207177	27623.294119441907	12859.65304059052	8.286276494934064	5.108645962998942	10.75673447018766	4.843560467265733	2601.0	2682.0	2588.0	2670.0	d	10	17	0	circle	30	21	0.0034447046122642	-0.0003853600881448	-0.0019244189547355	-0.000467543777528	-0.0016528525891097	0.0002378723319563	-0.0
2022-10-07	a107	j			1.0	2.0	2.75	2.58	21386.87963342481	13640.084721207177	27623.294119441907	12859.65304059052	8.286276494934064	5.108645962998942	10.75673447018766	4.843560467265733	2601.0	2682.0	2588.0	2670.0	d	10	17	0	circle	30	22	0.0031234485710743	-0.0006467673952809	0.0013065353564494	-0.0004994342607997	-0.0017757973474911	0.0002559489175405	-0.0
2022-10-07	a107	j			1.0	2.0	2.75	2.58	21386.87963342481	13640.084721207177	27623.294119441907	12859.65304059052	8.286276494934064	5.108645962998942	10.75673447018766	4.843560467265733	2601.0	2682.0	2588.0	2670.0	d	10	17	0	circle	30	23	-0.0062759542738705	-0.0001944544120608	0.0024153387444847	-0.0005392803039103	-0.0018968811617935	0.0002711041931533	-0.0
2022-10-07	a107	j			1.0	2.0	2.75	2.58	21386.87963342481	13640.084721207177	27623.294119441907	12859.65304059052	8.286276494934064	5.108645962998942	10.75673447018766	4.843560467265733	2601.0	2682.0	2588.0	2670.0	d	10	17	0	circle	30	24	-0.0027645676989783	-0.008874703873135	-0.001939908056564	-0.0005855171361939	-0.0020129949054077	0.0002815575759933	-0.0
2022-10-07	a107	j			1.0	2.0	2.75	2.58	21386.87963342481	13640.084721207177	27623.294119441907	12859.65304059052	8.286276494934064	5.108645962998942	10.75673447018766	4.843560467265733	2601.0	2682.0	2588.0	2670.0	d	10	17	0	circle	30	25	0.004621062485304	-0.0039064724573861	-0.0027894589140912	-0.0006364232044057	-0.0021212772237392	0.0002856241141552	-0.0
2022-10-07	a107	j			1.0	2.0	2.75	2.58	21386.87963342481	13640.084721207177	27623.294119441907	12859.65304059052	8.286276494934064	5.108645962998942	10.75673447018766	4.843560467265733	2601.0	2682.0	2588.0	2670.0	d	10	17	0	circle	30	26	-0.010902882245421	-0.0020703160687323	0.0046745258275378	-0.0006902041429946	-0.0022192270419026	0.0002818114398765	-0.0
2022-10-07	a107	j			1.0	2.0	2.75	2.58	21386.87963342481	13640.084721207177	27623.294119441907	12859.65304059052	8.286276494934064	5.108645962998942	10.75673447018766	4.843560467265733	2601.0	2682.0	2588.0	2670.0	d	10	17	0	circle	30	27	0.0072440214772057	-0.00435649052307	0.0012008750154582	-0.0007450581125342	-0.0023047848018823	0.0002689231299537	-0.0
2022-10-07	a107	j			1.0	2.0	2.75	2.58	21386.87963342481	13640.084721207177	27623.294119441907	12859.65304059052	8.286276494934064	5.108645962998942	10.75673447018766	4.843560467265733	2601.0	2682.0	2588.0	2670.0	d	10	17	0	circle	30	28	-0.0069659050198178	-0.0039226095856483	0.0018703929359548	-0.0007992245619972	-0.0023763806905313	0.000246163919926	-0.0
2022-10-07	a107	j			1.0	2.0	2.75	2.58	21386.87963342481	13640.084721207177	27623.294119441907	12859.65304059052	8.286276494934064	5.108645962998942	10.75673447018766	4.843560467265733	2601.0	2682.0	2588.0	2670.0	d	10	17	0	circle	30	29	0.0025478486090191	-0.0013583449272122	0.0022422132557528	-0.0008510192161508	-0.0024329585706768	0.0002132315402612	-0.0
2022-10-07	a107	j			1.0	2.0	2.75	2.58	21386.87963342481	13640.084721207177	27623.294119441907	12859.65304059052	8.286276494934064	5.108645962998942	10.75673447018766	4.843560467265733	2601.0	2682.0	2588.0	2670.0	d	10	17	0	circle	30	30	0.0018520664134542	-0.0037045973464815	0.0031435631990669	-0.0008988611263312	-0.0024739822443603	0.0001703839889292	-0.0
2022-10-07	a107	j			1.0	2.0	2.75	2.58	21386.87963342481	13640.084721207177	27623.294119441907	12859.65304059052	8.286276494934064	5.108645962998942	10.75673447018766	4.843560467265733	2601.0	2682.0	2588.0	2670.0	d	10	17	0	circle	30	31	-0.0040832029626656	-0.002988822115956	0.0015946716842163	-0.0009413008691428	-0.0024994288017822	0.0001184784081271	-0.0
2022-10-07	a107	j			1.0	2.0	2.75	2.58	21386.87963342481	13640.084721207177	27623.294119441907	12859.65304059052	8.286276494934064	5.108645962998942	10.75673447018766	4.843560467265733	2601.0	2682.0	2588.0	2670.0	d	10	17	0	circle	30	32	0.0089761480029484	-0.0031451833865088	0.0011007862506026	-0.0009770595727776	-0.002509773440809	5.897920568539852e-05	-0.0
2022-10-07	a107	j			1.0	2.0	2.75	2.58	21386.87963342481	13640.084721207177	27623.294119441907	12859.65304059052	8.286276494934064	5.108645962998942	10.75673447018766	4.843560467265733	2601.0	2682.0	2588.0	2670.0	d	10	17	0	circle	30	33	-0.014681945511474	-0.0062373885705007	0.0044216768092599	-0.0010050859806534	-0.0025059660389953	-6.065522948309323e-06	-0.0
2022-10-07	a107	j			1.0	2.0	2.75	2.58	21386.87963342481	13640.084721207177	27623.294119441907	12859.65304059052	8.286276494934064	5.108645962998942	10.75673447018766	4.843560467265733	2601.0	2682.0	2588.0	2670.0	d	10	17	0	circle	30	34	-0.0097789897896509	-0.0046651657676184	0.0028537787080443	-0.0010246256663607	-0.0024893940757648	-7.407918754525123e-05	-0.0
2022-10-07	a107	j			1.0	2.0	2.75	2.58	21386.87963342481	13640.084721207177	27623.294119441907	12859.65304059052	8.286276494934064	5.108645962998942	10.75673447018766	4.843560467265733	2601.0	2682.0	2588.0	2670.0	d	10	17	0	circle	30	35	0.0035441147936229	0.0013240057063209	0.0024841227762046	-0.0010352709387204	-0.0024618237879008	-0.0001420474115887	-0.0
2022-10-07	a107	j			1.0	2.0	2.75	2.58	21386.87963342481	13640.084721207177	27623.294119441907	12859.65304059052	8.286276494934064	5.108645962998942	10.75673447018766	4.843560467265733	2601.0	2682.0	2588.0	2670.0	d	10	17	0	circle	30	36	0.0065092359796778	-0.0035854606152093	0.000868482729987	-0.0010369545153849	-0.0024253177024414	-0.0002066507451481	-0.0
2022-10-07	a107	j			1.0	2.0	2.75	2.58	21386.87963342481	13640.084721207177	27623.294119441907	12859.65304059052	8.286276494934064	5.108645962998942	10.75673447018766	4.843560467265733	2601.0	2682.0	2588.0	2670.0	d	10	17	0	circle	30	37	-0.0037375061057618	-0.0031847007536478	-0.002219621806411	-0.0010298927228057	-0.0023821391557528	-0.0002644393408295	-0.0
2022-10-07	a107	j			1.0	2.0	2.75	2.58	21386.87963342481	13640.084721207177	27623.294119441907	12859.65304059052	8.286276494934064	5.108645962998942	10.75673447018766	4.843560467265733	2601.0	2682.0	2588.0	2670.0	d	10	17	0	circle	30	38	-0.0067661509454818	-0.0038088231742348	-0.0064138904967365	-0.0010145237914429	-0.0023346559486655	-0.0003120367024763	-0.0
2022-10-07	a107	j			1.0	2.0	2.75	2.58	21386.87963342481	13640.084721207177	27623.294119441907	12859.65304059052	8.286276494934064	5.108645962998942	10.75673447018766	4.843560467265733	2601.0	2682.0	2588.0	2670.0	d	10	17	0	circle	30	39	0.0011631738214625	-0.0001039080740358	-0.0027271931415809	-0.00099146526662	-0.0022852435492631	-0.0003463468962648	-0.0
2022-10-07	a107	j			1.0	2.0	2.75	2.58	21386.87963342481	13640.084721207177	27623.294119441907	12859.65304059052	8.286276494934064	5.108645962998942	10.75673447018766	4.843560467265733	2601.0	2682.0	2588.0	2670.0	d	10	17	0	circle	30	40	-0.0007086275464218	0.0002036548922327	-0.0017369592621267	-0.0009614725288391	-0.0022361836621265	-0.0003647352713275	-0.0
2022-10-07	a107	j			1.0	2.0	2.75	2.58	21386.87963342481	13640.084721207177	27623.294119441907	12859.65304059052	8.286276494934064	5.108645962998942	10.75673447018766	4.843560467265733	2601.0	2682.0	2588.0	2670.0	d	10	17	0	circle	30	41	-0.0005967316273476	0.0001795056190013	-0.0031905055604306	-0.000925380293725	-0.0021895639931845	-0.000365164253857	-0.0
2022-10-07	a107	j			1.0	2.0	2.75	2.58	21386.87963342481	13640.084721207177	27623.294119441907	12859.65304059052	8.286276494934064	5.108645962998942	10.75673447018766	4.843560467265733	2601.0	2682.0	2588.0	2670.0	d	10	17	0	circle	30	42	-0.0004708072567101	-0.0042106436165782	-0.0004068674199653	-0.0008840332513983	-0.0021471932912679	-0.0003462846097637	-0.0
2022-10-07	a107	j			1.0	2.0	2.75	2.58	21386.87963342481	13640.084721207177	27623.294119441907	12859.65304059052	8.286276494934064	5.108645962998942	10.75673447018766	4.843560467265733	2601.0	2682.0	2588.0	2670.0	d	10	17	0	circle	30	43	0.000924287256135	-0.0005350532414719	-0.0023280430060361	-0.0008382189231219	-0.0021105393449293	-0.0003074918971812	-0.0
2022-10-07	a107	j			1.0	2.0	2.75	2.58	21386.87963342481	13640.084721207177	27623.294119441907	12859.65304059052	8.286276494934064	5.108645962998942	10.75673447018766	4.843560467265733	2601.0	2682.0	2588.0	2670.0	d	10	17	0	circle	30	44	0.0016363845117604	-4.2369626458408e-07	-0.00115149775313	-0.0007886092486119	-0.0020806850806995	-0.0002489564439873	-0.0
2022-10-07	a107	j			1.0	2.0	2.75	2.58	21386.87963342481	13640.084721207177	27623.294119441907	12859.65304059052	8.286276494934064	5.108645962998942	10.75673447018766	4.843560467265733	2601.0	2682.0	2588.0	2670.0	d	10	17	0	circle	30	45	0.0015510979168037	-8.625670821567e-05	-0.0012525919431338	-0.0007357164646153	-0.0020582963464945	-0.0001716316983316	-0.0
2022-10-07	a107	j			1.0	2.0	2.75	2.58	21386.87963342481	13640.084721207177	27623.294119441907	12859.65304059052	8.286276494934064	5.108645962998942	10.75673447018766	4.843560467265733	2601.0	2682.0	2588.0	2670.0	d	10	17	0	circle	30	46	0.0005987849317184	-0.0003816179348935	-0.0013291538410554	-0.0006798715698608	-0.002043604406905	-7.724335002412383e-05	-0.0
2022-10-07	a107	j			1.0	2.0	2.75	2.58	21386.87963342481	13640.084721207177	27623.294119441907	12859.65304059052	8.286276494934064	5.108645962998942	10.75673447018766	4.843560467265733	2601.0	2682.0	2588.0	2670.0	d	10	17	0	circle	30	47	0.0005740336931753	1.6883706113737e-06	-0.0046567378762979	-0.0006212315232572	-0.0020364114451859	3.174054967168419e-05	-0.0
2022-10-07	a107	j			1.0	2.0	2.75	2.58	21386.87963342481	13640.084721207177	27623.294119441907	12859.65304059052	8.286276494934064	5.108645962998942	10.75673447018766	4.843560467265733	2601.0	2682.0	2588.0	2670.0	d	10	17	0	circle	30	48	-0.0057388948056173	-0.0008419830634179	0.0041381765587245	-0.0005598135967301	-0.0020361237224505	0.0001521609180317	-0.0
2022-10-07	a107	j			1.0	2.0	2.75	2.58	21386.87963342481	13640.084721207177	27623.294119441907	12859.65304059052	8.286276494934064	5.108645962998942	10.75673447018766	4.843560467265733	2601.0	2682.0	2588.0	2670.0	d	10	17	0	circle	30	49	0.002421719431739	-0.0010819667450262	-0.0048806752230194	-0.0004955454021629	-0.0020418122008431	0.0002802427959462	-0.0
2022-10-07	a107	j			1.0	2.0	2.75	2.58	21386.87963342481	13640.084721207177	27623.294119441907	12859.65304059052	8.286276494934064	5.108645962998942	10.75673447018766	4.843560467265733	2601.0	2682.0	2588.0	2670.0	d	10	17	0	circle	30	50	0.0035268923002745	-0.0061487590187849	-0.0009155183226372	-0.0004283156320912	-0.0020522967348169	0.0004116924694613	-0.0
2022-10-07	a107	j			1.0	2.0	2.75	2.58	21386.87963342481	13640.084721207177	27623.294119441907	12859.65304059052	8.286276494934064	5.108645962998942	10.75673447018766	4.843560467265733	2601.0	2682.0	2588.0	2670.0	d	10	17	0	circle	30	51	-0.0091856097560141	-0.0054537824555799	-0.0018583739037448	-0.0003580207532257	-0.0020662428164238	0.0005418152597214	-0.0
2022-10-07	a107	j			1.0	2.0	2.75	2.58	21386.87963342481	13640.084721207177	27623.294119441907	12859.65304059052	8.286276494934064	5.108645962998942	10.75673447018766	4.843560467265733	2601.0	2682.0	2588.0	2670.0	d	10	17	0	circle	30	52	0.011308273855316	-0.0015086053565991	-0.0013216014012166	-0.0002846133787962	-0.0020822511443744	0.0006656592403368	-0.0
2022-10-07	a107	j			1.0	2.0	2.75	2.58	21386.87963342481	13640.084721207177	27623.294119441907	12859.65304059052	8.286276494934064	5.108645962998942	10.75673447018766	4.843560467265733	2601.0	2682.0	2588.0	2670.0	d	10	17	0	circle	30	53	-0.010099805044919	-0.0029153902489592	0.0028638375728396	-0.0002081554495573	-0.0020989218814161	0.0007781899826264	-0.0
2022-10-07	a107	j			1.0	2.0	2.75	2.58	21386.87963342481	13640.084721207177	27623.294119441907	12859.65304059052	8.286276494934064	5.108645962998942	10.75673447018766	4.843560467265733	2601.0	2682.0	2588.0	2670.0	d	10	17	0	circle	30	54	-0.0011298522635375	-0.0012954238736946	0.0044203454532091	-0.0001288734687134	-0.0021148909378695	0.0008744911173448	-0.0
2022-10-07	a107	j			1.0	2.0	2.75	2.58	21386.87963342481	13640.084721207177	27623.294119441907	12859.65304059052	8.286276494934064	5.108645962998942	10.75673447018766	4.843560467265733	2601.0	2682.0	2588.0	2670.0	d	10	17	0	circle	30	55	-0.0026312075034215	-0.0025260035349297	0.0003462754072292	-4.720640062224831e-05	-0.0021288494577955	0.0009499736688535	-0.0
2022-10-07	a107	j			1.0	2.0	2.75	2.58	21386.87963342481	13640.084721207177	27623.294119441907	12859.65304059052	8.286276494934064	5.108645962998942	10.75673447018766	4.843560467265733	2601.0	2682.0	2588.0	2670.0	d	10	17	0	circle	30	56	0.0037164136962787	-0.0009141518912039	0.0033229256233515	3.617014343021067e-05	-0.0021395583120646	0.001000573967826	-0.0
2022-10-07	a107	j			1.0	2.0	2.75	2.58	21386.87963342481	13640.084721207177	27623.294119441907	12859.65304059052	8.286276494934064	5.108645962998942	10.75673447018766	4.843560467265733	2601.0	2682.0	2588.0	2670.0	d	10	17	0	circle	30	57	-0.0055607218411124	0.0045821942730676	0.0027626675141397	0.0001203506173679	-0.0021458655190129	0.0010229291085795	-0.0
2022-10-07	a107	j			1.0	2.0	2.75	2.58	21386.87963342481	13640.084721207177	27623.294119441907	12859.65304059052	8.286276494934064	5.108645962998942	10.75673447018766	4.843560467265733	2601.0	2682.0	2588.0	2670.0	d	10	17	0	circle	30	58	0.0059799996849927	-0.0015476527893992	0.0006134620958151	0.0002042270592165	-0.002146737773857	0.0010145294718039	-0.0
2022-10-07	a107	j			1.0	2.0	2.75	2.58	21386.87963342481	13640.084721207177	27623.294119441907	12859.65304059052	8.286276494934064	5.108645962998942	10.75673447018766	4.843560467265733	2601.0	2682.0	2588.0	2670.0	d	10	17	0	circle	30	59	-0.0081371391172641	-0.0077424942073578	0.0008794215994457	0.0002865261242536	-0.0021413208659332	0.0009738512036086	-0.0
2022-10-07	a107	j			1.0	2.0	2.75	2.58	21386.87963342481	13640.084721207177	27623.294119441907	12859.65304059052	8.286276494934064	5.108645962998942	10.75673447018766	4.843560467265733	2601.0	2682.0	2588.0	2670.0	d	10	17	0	circle	30	60	0.0046837434016445	-0.0063028229883833	0.0062669089106682	0.0003658543189082	-0.0021290292258811	0.0009004724553794	-0.0
2022-10-07	a107	j			1.0	2.0	2.75	2.58	21386.87963342481	13640.084721207177	27623.294119441907	12859.65304059052	8.286276494934064	5.108645962998942	10.75673447018766	4.843560467265733	2601.0	2682.0	2588.0	2670.0	d	10	17	0	circle	30	61	0.0007917461905072	-0.0086993862345541	0.0037214946504965	0.0004407551875098	-0.0021096364727294	0.0007951741505531	-0.0
2022-10-07	a107	j			1.0	2.0	2.75	2.58	21386.87963342481	13640.084721207177	27623.294119441907	12859.65304059052	8.286276494934064	5.108645962998942	10.75673447018766	4.843560467265733	2601.0	2682.0	2588.0	2670.0	d	10	17	0	circle	30	62	0.0005651357492878	-0.0049807133103906	0.0048072264595082	0.0005097772669172	-0.0020833263985282	0.0006600153110194	-0.0
2022-10-07	a107	j			1.0	2.0	2.75	2.58	21386.87963342481	13640.084721207177	27623.294119441907	12859.65304059052	8.286276494934064	5.108645962998942	10.75673447018766	4.843560467265733	2601.0	2682.0	2588.0	2670.0	d	10	17	0	circle	30	63	0.0042767923755688	-0.0012581300323125	0.0006747195401518	0.0005715424502011	-0.0020506791723815	0.0004983669880191	-0.0
2022-10-07	a107	j			1.0	2.0	2.75	2.58	21386.87963342481	13640.084721207177	27623.294119441907	12859.65304059052	8.286276494934064	5.108645962998942	10.75673447018766	4.843560467265733	2601.0	2682.0	2588.0	2670.0	d	10	17	0	circle	30	64	1.029632716481e-05	-0.003376833070378	-0.0004307360525571	0.0006248025948352	-0.0020125939827672	0.0003148985297771	-0.0
2022-10-07	a107	j			1.0	2.0	2.75	2.58	21386.87963342481	13640.084721207177	27623.294119441907	12859.65304059052	8.286276494934064	5.108645962998942	10.75673447018766	4.843560467265733	2601.0	2682.0	2588.0	2670.0	d	10	17	0	circle	30	65	-0.0073366504038498	0.0014018164942778	-4.3389448770522e-06	0.0006684800331541	-0.0019701688198081	0.0001155265421412	-0.0
2022-10-07	a107	j			1.0	2.0	2.75	2.58	21386.87963342481	13640.084721207177	27623.294119441907	12859.65304059052	8.286276494934064	5.108645962998942	10.75673447018766	4.843560467265733	2601.0	2682.0	2588.0	2670.0	d	10	17	0	circle	30	66	0.0042771054800063	-1.5824578403973e-05	0.0030145894506884	0.0007017015036749	-0.0019245637076505	-9.26551288100178e-05	-0.0
2022-10-07	a107	j			1.0	2.0	2.75	2.58	21386.87963342481	13640.084721207177	27623.294119441907	12859.65304059052	8.286276494934064	5.108645962998942	10.75673447018766	4.843560467265733	2601.0	2682.0	2588.0	2670.0	d	10	17	0	circle	30	67	0.013993483094871	-0.001209604193068	0.0016017444072726	0.0007238419163738	-0.0018768694805271	-0.0003014535627659	-0.0
2022-10-07	a107	j			1.0	2.0	2.75	2.58	21386.87963342481	13640.084721207177	27623.294119441907	12859.65304059052	8.286276494934064	5.108645962998942	10.75673447018766	4.843560467265733	2601.0	2682.0	2588.0	2670.0	d	10	17	0	circle	30	68	-0.012402954630028	0.000914170756034	0.0013671253561306	0.0007345745154831	-0.0018279965700187	-0.0005016671740175	-0.0
2022-10-07	a107	j			1.0	2.0	2.75	2.58	21386.87963342481	13640.084721207177	27623.294119441907	12859.65304059052	8.286276494934064	5.108645962998942	10.75673447018766	4.843560467265733	2601.0	2682.0	2588.0	2670.0	d	10	17	0	circle	30	69	0.0076047110917119	0.0024710809665917	0.000358223768696	0.0007339023787694	-0.0017785904245231	-0.0006831991353306	-0.0
2022-10-07	a107	j			1.0	2.0	2.75	2.58	21386.87963342481	13640.084721207177	27623.294119441907	12859.65304059052	8.286276494934064	5.108645962998942	10.75673447018766	4.843560467265733	2601.0	2682.0	2588.0	2670.0	d	10	17	0	circle	30	70	-0.0010397440715614	-0.0002742496362342	-0.0038225313996327	0.0007221631170094	-0.001728977566459	-0.0008351980108936	-0.0
2022-10-07	a107	j			1.0	2.0	2.75	2.58	21386.87963342481	13640.084721207177	27623.294119441907	12859.65304059052	8.286276494934064	5.108645962998942	10.75673447018766	4.843560467265733	2601.0	2682.0	2588.0	2670.0	d	10	17	0	circle	30	71	0.0048694196722068	0.0033169648529103	0.0006919041810046	0.0007000225470037	-0.0016791489924575	-0.0009462182987602	-0.0
2022-10-07	a107	j			1.0	2.0	2.75	2.58	21386.87963342481	13640.084721207177	27623.294119441907	12859.65304059052	8.286276494934064	5.108645962998942	10.75673447018766	4.843560467265733	2601.0	2682.0	2588.0	2670.0	d	10	17	0	circle	30	72	0.0049041407618803	0.0007776840357538	-0.0035448610935889	0.0006684620982504	-0.0016287878306915	-0.0010043871196518	-0.0
2022-10-07	a107	j			1.0	2.0	2.75	2.58	21386.87963342481	13640.084721207177	27623.294119441907	12859.65304059052	8.286276494934064	5.108645962998942	10.75673447018766	4.843560467265733	2601.0	2682.0	2588.0	2670.0	d	10	17	0	circle	30	73	-0.0026943226763744	-0.0042153875953358	0.0038183471297607	0.0006287455692995	-0.0015773437409877	-0.0009975668982253	-0.0
2022-10-07	a107	j			1.0	2.0	2.75	2.58	21386.87963342481	13640.084721207177	27623.294119441907	12859.65304059052	8.286276494934064	5.108645962998942	10.75673447018766	4.843560467265733	2601.0	2682.0	2588.0	2670.0	d	10	17	0	circle	30	74	7.3532513381541e-05	-0.00106212189452	-0.0010879187064778	0.0005823554352263	-0.0015241478821001	-0.0009135148799722	-0.0
2022-10-07	a107	j			1.0	2.0	2.75	2.58	21386.87963342481	13640.084721207177	27623.294119441907	12859.65304059052	8.286276494934064	5.108645962998942	10.75673447018766	4.843560467265733	2601.0	2682.0	2588.0	2670.0	d	10	17	0	circle	30	75	-0.0015132687830833	-0.0021713954398016	0.0019627163512045	0.0005309080983537	-0.0014685512971041	-0.0007400499612039	-0.0
2022-10-07	a107	j			1.0	2.0	2.75	2.58	21386.87963342481	13640.084721207177	27623.294119441907	12859.65304059052	8.286276494934064	5.108645962998942	10.75673447018766	4.843560467265733	2601.0	2682.0	2588.0	2670.0	d	10	17	0	circle	30	76	-0.0031554157282417	-0.0067078491631562	0.0013697044365897	0.0004760698995398	-0.0014100661938961	-0.0004652386455733	-0.0
2022-10-07	a107	j			1.0	2.0	2.75	2.58	21386.87963342481	13640.084721207177	27623.294119441907	12859.65304059052	8.286276494934064	5.108645962998942	10.75673447018766	4.843560467265733	2601.0	2682.0	2588.0	2670.0	d	10	17	0	circle	30	77	0.0021817412591912	-0.0034265483060129	0.0063472561214941	0.0004194924081523	-0.0013484940840257	-7.760788198644272e-05	-0.0
2022-10-07	a107	j			1.0	2.0	2.75	2.58	21386.87963342481	13640.084721207177	27623.294119441907	12859.65304059052	8.286276494934064	5.108645962998942	10.75673447018766	4.843560467265733	2601.0	2682.0	2588.0	2670.0	d	10	17	0	circle	30	78	0.0026976553369926	-0.0048922670950167	-0.0065527085474614	0.0003627728493537	-0.0012840263344502	0.0004336095701128	-0.0
2022-10-07	a107	j			1.0	2.0	2.75	2.58	21386.87963342481	13640.084721207177	27623.294119441907	12859.65304059052	8.286276494934064	5.108645962998942	10.75673447018766	4.843560467265733	2601.0	2682.0	2588.0	2670.0	d	10	17	0	circle	30	79	0.010230011987503	-0.0074762238695519	0.012157878886039	0.0003074286236202	-0.0012173030283282	0.0010781949517767	-0.0
2022-10-07	a107	j			1.0	2.0	2.75	2.58	21386.87963342481	13640.084721207177	27623.294119441907	12859.65304059052	8.286276494934064	5.108645962998942	10.75673447018766	4.843560467265733	2601.0	2682.0	2588.0	2670.0	d	10	17	0	circle	30	80	-0.016011323100977	-0.0030829754977423	-0.0054197361676922	0.000254860825951	-0.0011494199285161	0.001864633264032	0.0004603525095648
2022-10-07	a107	j			1.0	2.0	2.75	2.58	21386.87963342481	13640.084721207177	27623.294119441907	12859.65304059052	8.286276494934064	5.108645962998942	10.75673447018766	4.843560467265733	2601.0	2682.0	2588.0	2670.0	d	10	17	0	circle	30	81	0.002472942297345	0.0029145035593301	0.0035361509191813	0.0002062933349449	-0.0010818790476821	0.0027997807887034	0.0015116084060763
2022-10-07	a107	j			1.0	2.0	2.75	2.58	21386.87963342481	13640.084721207177	27623.294119441907	12859.65304059052	8.286276494934064	5.108645962998942	10.75673447018766	4.843560467265733	2601.0	2682.0	2588.0	2670.0	d	10	17	0	circle	30	82	0.0012196109934846	-0.0007138116445527	0.0018210840286964	0.0001627092686878	-0.0010164912665439	0.0038885206638859	0.0027093201286541
2022-10-07	a107	j			1.0	2.0	2.75	2.58	21386.87963342481	13640.084721207177	27623.294119441907	12859.65304059052	8.286276494934064	5.108645962998942	10.75673447018766	4.843560467265733	2601.0	2682.0	2588.0	2670.0	d	10	17	0	circle	30	83	0.0054359739656221	-2.7618542208915e-05	0.0029053406640407	0.0001248147828343	-0.000955256711422	0.0051334228727955	0.0040533513785391
2022-10-07	a107	j			1.0	2.0	2.75	2.58	21386.87963342481	13640.084721207177	27623.294119441907	12859.65304059052	8.286276494934064	5.108645962998942	10.75673447018766	4.843560467265733	2601.0	2682.0	2588.0	2670.0	d	10	17	0	circle	30	84	-0.0067216070354962	-0.0031047197666453	-0.004712467873291	9.302565368808386e-05	-0.0009002493293503	0.0065344257794943	0.0055411507964559
2022-10-07	a107	j			1.0	2.0	2.75	2.58	21386.87963342481	13640.084721207177	27623.294119441907	12859.65304059052	8.286276494934064	5.108645962998942	10.75673447018766	4.843560467265733	2601.0	2682.0	2588.0	2670.0	d	10	17	0	circle	30	85	0.0013162838385925	-0.0006449854105201	-0.0005148146841194	6.745208102055127e-05	-0.0008535131155557	0.0080885586408504	0.0071675934442741
2022-10-07	a107	j			1.0	2.0	2.75	2.58	21386.87963342481	13640.084721207177	27623.294119441907	12859.65304059052	8.286276494934064	5.108645962998942	10.75673447018766	4.843560467265733	2601.0	2682.0	2588.0	2670.0	d	10	17	0	circle	30	86	0.0004845904490201	-0.0001153334591617	0.0002707944571289	4.7877521424732814e-05	-0.0008169616733544	0.0097897373761459	0.0089248981813667
2022-10-07	a107	j			1.0	2.0	2.75	2.58	21386.87963342481	13640.084721207177	27623.294119441907	12859.65304059052	8.286276494934064	5.108645962998942	10.75673447018766	4.843560467265733	2601.0	2682.0	2588.0	2670.0	d	10	17	0	circle	30	87	-0.0027843253599124	0.0017889231265607	0.0061386538060045	3.374452765873143e-05	-0.0007922743418122	0.0116286700470106	0.0108026511775396
2022-10-07	a107	j			1.0	2.0	2.75	2.58	21386.87963342481	13640.084721207177	27623.294119441907	12859.65304059052	8.286276494934064	5.108645962998942	10.75673447018766	4.843560467265733	2601.0	2682.0	2588.0	2670.0	d	10	17	0	circle	30	88	-0.0002679487167643	0.0036576211616278	0.0080540967612289	2.415365034123595e-05	-0.0007807940871165	0.0135928900573817	0.0127879423199239
2022-10-07	a107	j			1.0	2.0	2.75	2.58	21386.87963342481	13640.084721207177	27623.294119441907	12859.65304059052	8.286276494934064	5.108645962998942	10.75673447018766	4.843560467265733	2601.0	2682.0	2588.0	2670.0	d	10	17	0	circle	30	89	-0.0019403955522353	0.0007976087867779	0.006963053013876	1.787519359746393e-05	-0.0007834424537388	0.0156669113598514	0.0148655937125151
2022-10-07	a107	j			1.0	2.0	2.75	2.58	21386.87963342481	13640.084721207177	27623.294119441907	12859.65304059052	8.286276494934064	5.108645962998942	10.75673447018766	4.843560467265733	2601.0	2682.0	2588.0	2670.0	d	10	17	0	circle	30	90	0.0047673021254384	0.0011640121552604	0.014345447881562	1.3375349716879807e-05	-0.000800667599266	0.0178324916048469	0.017018448655864
2022-10-07	a107	j			1.0	2.0	2.75	2.58	21386.87963342481	13640.084721207177	27623.294119441907	12859.65304059052	8.286276494934064	5.108645962998942	10.75673447018766	4.843560467265733	2601.0	2682.0	2588.0	2670.0	d	10	17	0	circle	30	91	0.0028257854262621	0.0009126448583767	0.015688791689296	8.852380310200923e-06	-0.0008324325255124	0.0200689938366253	0.0192277089308026
2022-10-07	a107	j			1.0	2.0	2.75	2.58	21386.87963342481	13640.084721207177	27623.294119441907	12859.65304059052	8.286276494934064	5.108645962998942	10.75673447018766	4.843560467265733	2601.0	2682.0	2588.0	2670.0	d	10	17	0	circle	30	92	-0.0036180826177203	0.0010910272598027	0.025225000317291	2.266958493478488e-06	-0.0008782404505591	0.0223538373805883	0.0214733299715357
2022-10-07	a107	j			1.0	2.0	2.75	2.58	21386.87963342481	13640.084721207177	27623.294119441907	12859.65304059052	8.286276494934064	5.108645962998942	10.75673447018766	4.843560467265733	2601.0	2682.0	2588.0	2670.0	d	10	17	0	circle	30	93	-0.0017874982123387	-0.0016299959040773	0.023908500750417	-8.646472595886236e-06	-0.0009371909588933	0.024663017228518	0.0237171797970288
2022-10-07	a107	j			1.0	2.0	2.75	2.58	21386.87963342481	13640.084721207177	27623.294119441907	12859.65304059052	8.286276494934064	5.108645962998942	10.75673447018766	4.843560467265733	2601.0	2682.0	2588.0	2670.0	d	10	17	0	circle	30	94	-0.0009432637743949	-0.0012032693330312	0.029096037381568	-2.638015411150368e-05	-0.0010080607425242	0.0269716607336785	0.0259372198370427
2022-10-07	a107	j			1.0	2.0	2.75	2.58	21386.87963342481	13640.084721207177	27623.294119441907	12859.65304059052	8.286276494934064	5.108645962998942	10.75673447018766	4.843560467265733	2601.0	2682.0	2588.0	2670.0	d	10	17	0	circle	30	95	-0.0010394206658625	-0.0012188860148477	0.028580705186855	-5.36447310382677e-05	-0.0010894003199587	0.0292545931342484	0.0281115480832514
2022-10-07	a107	j			1.0	2.0	2.75	2.58	21386.87963342481	13640.084721207177	27623.294119441907	12859.65304059052	8.286276494934064	5.108645962998942	10.75673447018766	4.843560467265733	2601.0	2682.0	2588.0	2670.0	d	10	17	0	circle	30	96	-0.01129488665262	-0.005118765303647	0.036507227322111	-9.333742330234576e-05	-0.0011796356204286	0.0314868956979206	0.0302139226541896
2022-10-07	a107	j			1.0	2.0	2.75	2.58	21386.87963342481	13640.084721207177	27623.294119441907	12859.65304059052	8.286276494934064	5.108645962998942	10.75673447018766	4.843560467265733	2601.0	2682.0	2588.0	2670.0	d	10	17	0	circle	30	97	0.0006322630607524	-0.0041567380205632	0.039394455418294	-0.0001484757067818	-0.0012771626311163	0.0336444472844846	0.0322188089465864
2022-10-07	a107	j			1.0	2.0	2.75	2.58	21386.87963342481	13640.084721207177	27623.294119441907	12859.65304059052	8.286276494934064	5.108645962998942	10.75673447018766	4.843560467265733	2601.0	2682.0	2588.0	2670.0	d	10	17	0	circle	30	98	-0.0019851110533585	-0.0037357317018776	0.051630105598408	-0.0002220804110049	-0.001380421507009	0.0357044320547252	0.0341019301367112
2022-10-07	a107	j			1.0	2.0	2.75	2.58	21386.87963342481	13640.084721207177	27623.294119441907	12859.65304059052	8.286276494934064	5.108645962998942	10.75673447018766	4.843560467265733	2601.0	2682.0	2588.0	2670.0	d	10	17	0	circle	30	99	0.001845315885014	0.0013608369894947	0.051750747716426	-0.0003170011191914	-0.0014879381095696	0.0376457763176542	0.0358408370888931
2022-10-07	a107	j			1.0	2.0	2.75	2.58	21386.87963342481	13640.084721207177	27623.294119441907	12859.65304059052	8.286276494934064	5.108645962998942	10.75673447018766	4.843560467265733	2601.0	2682.0	2588.0	2670.0	d	10	17	0	circle	30	100	0.0002226681896838	-0.0062997900558059	0.0435244343831	-0.0004357006829523	-0.0015983321369544	0.0394494627653163	0.0374154299454096
2022-10-07	a107	j			1.0	2.0	2.75	2.58	21386.87963342481	13640.084721207177	27623.294119441907	12859.65304059052	8.286276494934064	5.108645962998942	10.75673447018766	4.843560467265733	2601.0	2682.0	2588.0	2670.0	d	10	17	0	circle	30	101	0.002315263843012	-0.004285351079924	0.045761114583985	-0.0005800272697826	-0.0017103009881383	0.0410986843301145	0.0388083560721935
2022-10-07	a107	j			1.0	2.0	2.75	2.58	21386.87963342481	13640.084721207177	27623.294119441907	12859.65304059052	8.286276494934064	5.108645962998942	10.75673447018766	4.843560467265733	2601.0	2682.0	2588.0	2670.0	d	10	17	0	circle	30	102	-0.0068480361968596	0.000525279393711	0.045621151454334	-0.000750993880279	-0.001822583857238	0.042578842952478	0.040005265214961
2022-10-07	a107	j			1.0	2.0	2.75	2.58	21386.87963342481	13640.084721207177	27623.294119441907	12859.65304059052	8.286276494934064	5.108645962998942	10.75673447018766	4.843560467265733	2601.0	2682.0	2588.0	2670.0	d	10	17	0	circle	30	103	0.017170027545131	0.0004962647994837	0.043480598504438	-0.0009485723063481	-0.0019339043417742	0.0438774337691517	0.0409949571210293
2022-10-07	a107	j			1.0	2.0	2.75	2.58	21386.87963342481	13640.084721207177	27623.294119441907	12859.65304059052	8.286276494934064	5.108645962998942	10.75673447018766	4.843560467265733	2601.0	2682.0	2588.0	2670.0	d	10	17	0	circle	30	104	0.0036768722616846	-0.0012026623190362	0.038671374078058	-0.0011715111131952	-0.002042899589955	0.0449838599438804	0.0417694492407301
2022-10-07	a107	j			1.0	2.0	2.75	2.58	21386.87963342481	13640.084721207177	27623.294119441907	12859.65304059052	8.286276494934064	5.108645962998942	10.75673447018766	4.843560467265733	2601.0	2682.0	2588.0	2670.0	d	10	17	0	circle	30	105	0.0060494923093382	-0.0022411177269925	0.044063357484659	-0.0014172096875044	-0.0021480552396291	0.04588921810679	0.0423239531796564
2022-10-07	a107	j			1.0	2.0	2.75	2.58	21386.87963342481	13640.084721207177	27623.294119441907	12859.65304059052	8.286276494934064	5.108645962998942	10.75673447018766	4.843560467265733	2601.0	2682.0	2588.0	2670.0	d	10	17	0	circle	30	106	0.0047127086603357	-0.0039977595335823	0.026159479651687	-0.0016816903959874	-0.0022476579336091	0.0465860971775813	0.0426567488479848
2022-10-07	a107	j			1.0	2.0	2.75	2.58	21386.87963342481	13640.084721207177	27623.294119441907	12859.65304059052	8.286276494934064	5.108645962998942	10.75673447018766	4.843560467265733	2601.0	2682.0	2588.0	2670.0	d	10	17	0	circle	30	107	-0.0038648804170426	0.0002737178051156	0.044336863175754	-0.0019596856440928	-0.0023397610203235	0.0470684394400242	0.0427689927756078
2022-10-07	a107	j			1.0	2.0	2.75	2.58	21386.87963342481	13640.084721207177	27623.294119441907	12859.65304059052	8.286276494934064	5.108645962998942	10.75673447018766	4.843560467265733	2601.0	2682.0	2588.0	2670.0	d	10	17	0	circle	30	108	0.0025665083732657	0.0055985571066289	0.056810199365289	-0.0022448233073492	-0.002422156224083	0.0473315070901807	0.0426645275587484
2022-10-07	a107	j			1.0	2.0	2.75	2.58	21386.87963342481	13640.084721207177	27623.294119441907	12859.65304059052	8.286276494934064	5.108645962998942	10.75673447018766	4.843560467265733	2601.0	2682.0	2588.0	2670.0	d	10	17	0	circle	30	109	0.0024663756681202	-0.003365843495403	0.038362754052296	-0.0025298816424374	-0.0024923589855056	0.0473719598306989	0.0423497192027557
2022-10-07	a107	j			1.0	2.0	2.75	2.58	21386.87963342481	13640.084721207177	27623.294119441907	12859.65304059052	8.286276494934064	5.108645962998942	10.75673447018766	4.843560467265733	2601.0	2682.0	2588.0	2670.0	d	10	17	0	circle	30	110	-0.0022141303137984	-0.0033540161393566	0.043823354536825	-0.0028070941487846	-0.0025476272042852	0.0471880022191123	0.0418332808660424
2022-10-07	a107	j			1.0	2.0	2.75	2.58	21386.87963342481	13640.084721207177	27623.294119441907	12859.65304059052	8.286276494934064	5.108645962998942	10.75673447018766	4.843560467265733	2601.0	2682.0	2588.0	2670.0	d	10	17	0	circle	30	111	0.00328452758514	-0.0004224678096418	0.043945244703447	-0.003068501561252	-0.0025850211504481	0.0467795628459112	0.041126040134211
2022-10-07	a107	j			1.0	2.0	2.75	2.58	21386.87963342481	13640.084721207177	27623.294119441907	12859.65304059052	8.286276494934064	5.108645962998942	10.75673447018766	4.843560467265733	2601.0	2682.0	2588.0	2670.0	d	10	17	0	circle	30	112	-0.024741276455814	0.010478310002634	0.054418673714238	-0.0033063496193114	-0.0026014944414957	0.046148505361304	0.0402406613004968
2022-10-07	a107	j			1.0	2.0	2.75	2.58	21386.87963342481	13640.084721207177	27623.294119441907	12859.65304059052	8.286276494934064	5.108645962998942	10.75673447018766	4.843560467265733	2601.0	2682.0	2588.0	2670.0	d	10	17	0	circle	30	113	-0.013416235334499	-0.0064921420882264	0.038500916046882	-0.0035135036009398	-0.0025940155616051	0.0452988746672796	0.0391913555047346
2022-10-07	a107	j			1.0	2.0	2.75	2.58	21386.87963342481	13640.084721207177	27623.294119441907	12859.65304059052	8.286276494934064	5.108645962998942	10.75673447018766	4.843560467265733	2601.0	2682.0	2588.0	2670.0	d	10	17	0	circle	30	114	-0.012542549563224	-0.0025254857305647	0.045823359024568	-0.0036838108020109	-0.0025597385178027	0.044237159002889	0.0379936096830753
2022-10-07	a107	j			1.0	2.0	2.75	2.58	21386.87963342481	13640.084721207177	27623.294119441907	12859.65304059052	8.286276494934064	5.108645962998942	10.75673447018766	4.843560467265733	2601.0	2682.0	2588.0	2670.0	d	10	17	0	circle	30	115	0.012391391170597	-0.0097481252641379	0.060414597550743	-0.0038123417428758	-0.0024962264415647	0.042972547590234	0.0366639794057934
2022-10-07	a107	j			1.0	2.0	2.75	2.58	21386.87963342481	13640.084721207177	27623.294119441907	12859.65304059052	8.286276494934064	5.108645962998942	10.75673447018766	4.843560467265733	2601.0	2682.0	2588.0	2670.0	d	10	17	0	circle	30	116	0.009880688219138	-0.0089246760246627	0.059889271453425	-0.00389551190549	-0.0024016944107791	0.0415171610620396	0.0352199547457705
2022-10-07	a107	j			1.0	2.0	2.75	2.58	21386.87963342481	13640.084721207177	27623.294119441907	12859.65304059052	8.286276494934064	5.108645962998942	10.75673447018766	4.843560467265733	2601.0	2682.0	2588.0	2670.0	d	10	17	0	circle	30	117	-0.041987885904461	-0.0098723030427178	0.039989456945134	-0.0039311653743736	-0.0022752207477041	0.0398861990725796	0.0336798129505019
2022-10-07	a107	j			1.0	2.0	2.75	2.58	21386.87963342481	13640.084721207177	27623.294119441907	12859.65304059052	8.286276494934064	5.108645962998942	10.75673447018766	4.843560467265733	2601.0	2682.0	2588.0	2670.0	d	10	17	0	circle	30	118	-0.0082975646871753	0.0008017135059849	0.048972788417739	-0.0039186785018828	-0.0021168881342786	0.0380979388676078	0.0320623722314463
2022-10-07	a107	j			1.0	2.0	2.75	2.58	21386.87963342481	13640.084721207177	27623.294119441907	12859.65304059052	8.286276494934064	5.108645962998942	10.75673447018766	4.843560467265733	2601.0	2682.0	2588.0	2670.0	d	10	17	0	circle	30	119	-0.020579492933746	-0.012319830746814	0.050478102166846	-0.0038590259516405	-0.0019278416115224	0.0361735644477011	0.0303866968845381
2022-10-07	a107	j			1.0	2.0	2.75	2.58	21386.87963342481	13640.084721207177	27623.294119441907	12859.65304059052	8.286276494934064	5.108645962998942	10.75673447018766	4.843560467265733	2601.0	2682.0	2588.0	2670.0	d	10	17	0	circle	30	120	0.019933403684496	-0.0060287067698973	0.043353453659653	-0.0037547021557951	-0.0017102714504295	0.034136843159534	0.0286718695533093
2022-10-07	a107	j			1.0	2.0	2.75	2.58	21386.87963342481	13640.084721207177	27623.294119441907	12859.65304059052	8.286276494934064	5.108645962998942	10.75673447018766	4.843560467265733	2601.0	2682.0	2588.0	2670.0	d	10	17	0	circle	30	121	0.00671931214108	0.0027328820417161	0.043875750205531	-0.0036094864301126	-0.0014673295894567	0.032013652947233	0.0269368369276635
2022-10-07	a107	j			1.0	2.0	2.75	2.58	21386.87963342481	13640.084721207177	27623.294119441907	12859.65304059052	8.286276494934064	5.108645962998942	10.75673447018766	4.843560467265733	2601.0	2682.0	2588.0	2670.0	d	10	17	0	circle	30	122	-0.013213732413495	0.010519100397906	0.021471344155294	-0.0034281588640884	-0.0012029880851959	0.0298313505645076	0.0252002036152232
2022-10-07	a107	j			1.0	2.0	2.75	2.58	21386.87963342481	13640.084721207177	27623.294119441907	12859.65304059052	8.286276494934064	5.108645962998942	10.75673447018766	4.843560467265733	2601.0	2682.0	2588.0	2670.0	d	10	17	0	circle	30	123	-0.010335062921372	-0.0072047488020618	0.012692120291268	-0.0032162750784027	-0.0009218725448677	0.027618002649795	0.0234798550265246
2022-10-07	a107	j			1.0	2.0	2.75	2.58	21386.87963342481	13640.084721207177	27623.294119441907	12859.65304059052	8.286276494934064	5.108645962998942	10.75673447018766	4.843560467265733	2601.0	2682.0	2588.0	2670.0	d	10	17	0	circle	30	124	-0.0066754704073974	-0.0071213717848462	0.01881528655004	-0.0029800037181894	-0.0006291172869779	0.0254015572385849	0.0217924362334175
2022-10-07	a107	j			1.0	2.0	2.75	2.58	21386.87963342481	13640.084721207177	27623.294119441907	12859.65304059052	8.286276494934064	5.108645962998942	10.75673447018766	4.843560467265733	2601.0	2682.0	2588.0	2670.0	d	10	17	0	circle	30	125	0.0044615700699703	-0.0032300315411237	0.013590554564234	-0.0027259551210291	-0.0003302502168785	0.0232090610647759	0.0201528557268682
2022-10-07	a107	j			1.0	2.0	2.75	2.58	21386.87963342481	13640.084721207177	27623.294119441907	12859.65304059052	8.286276494934064	5.108645962998942	10.75673447018766	4.843560467265733	2601.0	2682.0	2588.0	2670.0	d	10	17	0	circle	30	126	-0.0053352978940078	0.0018338064006224	0.020390176234423	-0.0024609580196611	-3.106775481616897e-05	0.0210659958466204	0.0185739700721431
2022-10-07	a107	j			1.0	2.0	2.75	2.58	21386.87963342481	13640.084721207177	27623.294119441907	12859.65304059052	8.286276494934064	5.108645962998942	10.75673447018766	4.843560467265733	2601.0	2682.0	2588.0	2670.0	d	10	17	0	circle	30	127	-0.0056397343270984	-0.0003952746607825	0.01229962853721	-0.0021918025111972	0.0002625336087933	0.0189957450184262	0.0165414088984356
2022-10-07	a107	j			1.0	2.0	2.75	2.58	21386.87963342481	13640.084721207177	27623.294119441907	12859.65304059052	8.286276494934064	5.108645962998942	10.75673447018766	4.843560467265733	2601.0	2682.0	2588.0	2670.0	d	10	17	0	circle	30	128	0.010694285171873	0.00075138004423	0.0071922748907834	-0.0019249793755435	0.0005447630952417	0.0170191672113915	0.0145494247406062
2022-10-07	a107	j			1.0	2.0	2.75	2.58	21386.87963342481	13640.084721207177	27623.294119441907	12859.65304059052	8.286276494934064	5.108645962998942	10.75673447018766	4.843560467265733	2601.0	2682.0	2588.0	2670.0	d	10	17	0	circle	30	129	0.011059702966244	0.0036382295956955	0.0061342800257794	-0.0016664331187884	0.0008101550202682	0.0151542601915704	0.0126776720525136
2022-10-07	a107	j			1.0	2.0	2.75	2.58	21386.87963342481	13640.084721207177	27623.294119441907	12859.65304059052	8.286276494934064	5.108645962998942	10.75673447018766	4.843560467265733	2601.0	2682.0	2588.0	2670.0	d	10	17	0	circle	30	130	-0.020193121289477	0.0056597465493688	0.010558587787451	-0.0014213564192069	0.0010537844698202	0.0134159228774804	0.0109407819884532
2022-10-07	a107	j			1.0	2.0	2.75	2.58	21386.87963342481	13640.084721207177	27623.294119441907	12859.65304059052	8.286276494934064	5.108645962998942	10.75673447018766	4.843560467265733	2601.0	2682.0	2588.0	2670.0	d	10	17	0	circle	30	131	0.020931765985044	0.011334895691161	0.010432019446462	-0.0011940537230015	0.0012714633295877	0.0118158277331455	0.0093503106805562
2022-10-07	a107	j			1.0	2.0	2.75	2.58	21386.87963342481	13640.084721207177	27623.294119441907	12859.65304059052	8.286276494934064	5.108645962998942	10.75673447018766	4.843560467265733	2601.0	2682.0	2588.0	2670.0	d	10	17	0	circle	30	132	-0.0041320199316507	-0.0006873518679446	-0.0015686581536305	-0.0009878685929178	0.0014598923760147	0.0103623957586172	0.0079146347896846
2022-10-07	a107	j			1.0	2.0	2.75	2.58	21386.87963342481	13640.084721207177	27623.294119441907	12859.65304059052	8.286276494934064	5.108645962998942	10.75673447018766	4.843560467265733	2601.0	2682.0	2588.0	2670.0	d	10	17	0	circle	30	133	2.8205894971603e-05	0.0060569042168642	0.0028126146902781	-0.0008051589587525	0.0016167473934378	0.0090608562427726	0.0066389498905822
2022-10-07	a107	j			1.0	2.0	2.75	2.58	21386.87963342481	13640.084721207177	27623.294119441907	12859.65304059052	8.286276494934064	5.108645962998942	10.75673447018766	4.843560467265733	2601.0	2682.0	2588.0	2670.0	d	10	17	0	circle	30	134	-0.0039692911329347	-0.0046299699908163	0.014452055325069	-0.0006473209474332	0.0017406998010969	0.0079133883564651	0.005525367607935
2022-10-07	a107	j			1.0	2.0	2.75	2.58	21386.87963342481	13640.084721207177	27623.294119441907	12859.65304059052	8.286276494934064	5.108645962998942	10.75673447018766	4.843560467265733	2601.0	2682.0	2588.0	2670.0	d	10	17	0	circle	30	135	0.0024450066837383	0.015527712571189	-0.0006488097836783	-0.0005148518340544	0.0018313943768527	0.0069193453470226	0.0045730991361155
2022-10-07	a107	j			1.0	2.0	2.75	2.58	21386.87963342481	13640.084721207177	27623.294119441907	12859.65304059052	8.286276494934064	5.108645962998942	10.75673447018766	4.843560467265733	2601.0	2682.0	2588.0	2670.0	d	10	17	0	circle	30	136	-0.010594743248015	-0.0030595026658403	0.0046758238004984	-0.0004074227905903	0.0018894024454062	0.0060755414246922	0.0037787161886956
2022-10-07	a107	j			1.0	2.0	2.75	2.58	21386.87963342481	13640.084721207177	27623.294119441907	12859.65304059052	8.286276494934064	5.108645962998942	10.75673447018766	4.843560467265733	2601.0	2682.0	2588.0	2670.0	d	10	17	0	circle	30	137	0.0057885653880266	0.0051243689849148	0.005312070967923	-0.0003239370697714	0.0019161476607789	0.005376576172495	0.0031364914419446
2022-10-07	a107	j			1.0	2.0	2.75	2.58	21386.87963342481	13640.084721207177	27623.294119441907	12859.65304059052	8.286276494934064	5.108645962998942	10.75673447018766	4.843560467265733	2601.0	2682.0	2588.0	2670.0	d	10	17	0	circle	30	138	0.019634022973789	0.000616926184664	0.020981663884555	-0.0002625679867846	0.0019137969569592	0.0048151846013065	0.0026388196575626
2022-10-07	a107	j			1.0	2.0	2.75	2.58	21386.87963342481	13640.084721207177	27623.294119441907	12859.65304059052	8.286276494934064	5.108645962998942	10.75673447018766	4.843560467265733	2601.0	2682.0	2588.0	2670.0	d	10	17	0	circle	30	139	0.017724659945998	-0.0074825886728622	-0.001300296369076	-0.0002208089169702	0.0018851268662844	0.0043825915261577	0.002276655742903
2022-10-07	a107	j			1.0	2.0	2.75	2.58	21386.87963342481	13640.084721207177	27623.294119441907	12859.65304059052	8.286276494934064	5.108645962998942	10.75673447018766	4.843560467265733	2601.0	2682.0	2588.0	2670.0	d	10	17	0	circle	30	140	-0.028469217292693	0.009072596420907	-0.0036143338278849	-0.0001956092510669	0.0018333904751663	0.0040688327784821	0.0020398330522488
2022-10-07	a107	j			1.0	2.0	2.75	2.58	21386.87963342481	13640.084721207177	27623.294119441907	12859.65304059052	8.286276494934064	5.108645962998942	10.75673447018766	4.843560467265733	2601.0	2682.0	2588.0	2670.0	d	10	17	0	circle	30	141	-0.010952783010383	0.01372979917047	0.015764894449988	-0.000183633972923	0.0017622031347094	0.0038630319918523	0.0019171948842198
2022-10-07	a107	j			1.0	2.0	2.75	2.58	21386.87963342481	13640.084721207177	27623.294119441907	12859.65304059052	8.286276494934064	5.108645962998942	10.75673447018766	4.843560467265733	2601.0	2682.0	2588.0	2670.0	d	10	17	0	circle	30	142	0.0092710229145593	-0.0018029714350263	0.0021098136545045	-0.0001815718518443	0.0016754318764138	0.003753658003477	0.0018966542752188
2022-10-07	a107	j			1.0	2.0	2.75	2.58	21386.87963342481	13640.084721207177	27623.294119441907	12859.65304059052	8.286276494934064	5.108645962998942	10.75673447018766	4.843560467265733	2601.0	2682.0	2588.0	2670.0	d	10	17	0	circle	30	143	-0.0004594444210692	-0.0007558856739862	0.0078429403766266	-0.0001863780739849	0.0015770477558676	0.0037287749350278	0.0019653491051752
2022-10-07	a107	j			1.0	2.0	2.75	2.58	21386.87963342481	13640.084721207177	27623.294119441907	12859.65304059052	8.286276494934064	5.108645962998942	10.75673447018766	4.843560467265733	2601.0	2682.0	2588.0	2670.0	d	10	17	0	circle	30	144	-0.018929299358153	-0.0097271436911672	0.0057435448302102	-0.0001954240781953	0.0014709275653511	0.0037762668816547	0.0021099152381083
2022-10-07	a107	j			1.0	2.0	2.75	2.58	21386.87963342481	13640.084721207177	27623.294119441907	12859.65304059052	8.286276494934064	5.108645962998942	10.75673447018766	4.843560467265733	2601.0	2682.0	2588.0	2670.0	d	10	17	0	circle	30	145	-0.0038233031766984	-0.002227545172051	0.0068333509857113	-0.0002065893389736	0.0013606464587329	0.0038840221240407	0.0023167863263341
2022-10-07	a107	j			1.0	2.0	2.75	2.58	21386.87963342481	13640.084721207177	27623.294119441907	12859.65304059052	8.286276494934064	5.108645962998942	10.75673447018766	4.843560467265733	2601.0	2682.0	2588.0	2670.0	d	10	17	0	circle	30	146	0.0056991807092058	0.0066997444522992	0.0018070481083591	-0.0002182929449143	0.0012493190152082	0.0040400778161347	0.002572465856012
2022-10-07	a107	j			1.0	2.0	2.75	2.58	21386.87963342481	13640.084721207177	27623.294119441907	12859.65304059052	8.286276494934064	5.108645962998942	10.75673447018766	4.843560467265733	2601.0	2682.0	2588.0	2670.0	d	10	17	0	circle	30	147	0.0062472065713582	-0.0077870893930571	0.001883082587049	-0.0002294431712356	0.0011395110948355	0.0042327334031422	0.002863779137071
2022-10-07	a107	j			1.0	2.0	2.75	2.58	21386.87963342481	13640.084721207177	27623.294119441907	12859.65304059052	8.286276494934064	5.108645962998942	10.75673447018766	4.843560467265733	2601.0	2682.0	2588.0	2670.0	d	10	17	0	circle	30	148	-0.0044183801324154	0.0035443190237233	0.0072287668022433	-0.0002393342777468	0.0010332055184356	0.0044506481843145	0.003178108388132
2022-10-07	a107	j			1.0	2.0	2.75	2.58	21386.87963342481	13640.084721207177	27623.294119441907	12859.65304059052	8.286276494934064	5.108645962998942	10.75673447018766	4.843560467265733	2601.0	2682.0	2588.0	2670.0	d	10	17	0	circle	30	149	0.0001263014855512	-0.001798138284917	0.0069403532732691	-0.0002475489795115	0.0009318000412007	0.0046829390709439	0.0035035900502315
2022-10-07	a107	j			1.0	2.0	2.75	2.58	21386.87963342481	13640.084721207177	27623.294119441907	12859.65304059052	8.286276494934064	5.108645962998942	10.75673447018766	4.843560467265733	2601.0	2682.0	2588.0	2670.0	d	10	17	0	circle	30	150	-0.0005713800866716	-0.0004355416226599	-0.0001506723054913	-0.000253888744423	0.0008361313440244	0.0049192808820071	0.0038292607935596
2022-10-07	a107	j			1.0	2.0	2.75	2.58	21386.87963342481	13640.084721207177	27623.294119441907	12859.65304059052	8.286276494934064	5.108645962998942	10.75673447018766	4.843560467265733	2601.0	2682.0	2588.0	2670.0	d	10	17	0	circle	30	151	-0.012408555992704	-0.0062166281478006	0.01284135990914	-0.0002583128854253	0.0007465251892165	0.0051500016491536	0.0041451635745117
2022-10-07	a107	j			1.0	2.0	2.75	2.58	21386.87963342481	13640.084721207177	27623.294119441907	12859.65304059052	8.286276494934064	5.108645962998942	10.75673447018766	4.843560467265733	2601.0	2682.0	2588.0	2670.0	d	10	17	0	circle	30	152	0.01840934881394	0.0039139915164312	0.004220353467859	-0.0002608611551519	0.0006628757203901	0.0053661685489742	0.0044424316734321
2022-10-07	a107	j			1.0	2.0	2.75	2.58	21386.87963342481	13640.084721207177	27623.294119441907	12859.65304059052	8.286276494934064	5.108645962998942	10.75673447018766	4.843560467265733	2601.0	2682.0	2588.0	2670.0	d	10	17	0	circle	30	153	0.0053280026841052	0.0074369733891193	0.0028674083956574	-0.0002615563836296	0.000584757634181	0.0055596613395231	0.0047133473217123
2022-10-07	a107	j			1.0	2.0	2.75	2.58	21386.87963342481	13640.084721207177	27623.294119441907	12859.65304059052	8.286276494934064	5.108645962998942	10.75673447018766	4.843560467265733	2601.0	2682.0	2588.0	2670.0	d	10	17	0	circle	30	154	-0.0020892477133653	-0.003502578045181	0.0031915896319462	-0.0002603218630453	0.0005115588693002	0.0057232319599854	0.0049513512276397
2022-10-07	a107	j			1.0	2.0	2.75	2.58	21386.87963342481	13640.084721207177	27623.294119441907	12859.65304059052	8.286276494934064	5.108645962998942	10.75673447018766	4.843560467265733	2601.0	2682.0	2588.0	2670.0	d	10	17	0	circle	30	155	-0.0051970681806874	0.0070893007069459	0.0064831605438869	-0.000256959934435	0.000442604845357	0.0058505619083142	0.005150997128522
2022-10-07	a107	j			1.0	2.0	2.75	2.58	21386.87963342481	13640.084721207177	27623.294119441907	12859.65304059052	8.286276494934064	5.108645962998942	10.75673447018766	4.843560467265733	2601.0	2682.0	2588.0	2670.0	d	10	17	0	circle	30	156	-0.0009530024913252	0.0067400782138876	0.0065819397760348	-0.0002511925604498	0.0003772520967233	0.0059363347055354	0.0053078900483622
2022-10-07	a107	j			1.0	2.0	2.75	2.58	21386.87963342481	13640.084721207177	27623.294119441907	12859.65304059052	8.286276494934064	5.108645962998942	10.75673447018766	4.843560467265733	2601.0	2682.0	2588.0	2670.0	d	10	17	0	circle	30	157	-0.0015285871405941	-0.005628312613808	0.010418187522474	-0.0002427179471991	0.000314942227041	0.0059763255635869	0.0054186653893466
2022-10-07	a107	j			1.0	2.0	2.75	2.58	21386.87963342481	13640.084721207177	27623.294119441907	12859.65304059052	8.286276494934064	5.108645962998942	10.75673447018766	4.843560467265733	2601.0	2682.0	2588.0	2670.0	d	10	17	0	circle	30	158	0.0081363796750274	0.0005766262895626	0.0077541736399704	-0.0002312472280039	0.0002552137575867	0.0059674921225173	0.0054810311369266
2022-10-07	a107	j			1.0	2.0	2.75	2.58	21386.87963342481	13640.084721207177	27623.294119441907	12859.65304059052	8.286276494934064	5.108645962998942	10.75673447018766	4.843560467265733	2601.0	2682.0	2588.0	2670.0	d	10	17	0	circle	30	159	0.0043683497382785	-0.0072070942564221	0.0073247522158766	-0.0002165273599276	0.0001976866243773	0.0059080453968136	0.0054938314125087
2022-10-07	a107	j			1.0	2.0	2.75	2.58	21386.87963342481	13640.084721207177	27623.294119441907	12859.65304059052	8.286276494934064	5.108645962998942	10.75673447018766	4.843560467265733	2601.0	2682.0	2588.0	2670.0	d	10	17	0	circle	30	160	-0.011893976866041	0.0058187644408436	0.0042113253801578	-0.0001983815133397	0.0001420517813824	0.0057974889979614	0.0054570557032392
2022-10-07	a107	j			1.0	2.0	2.75	2.58	21386.87963342481	13640.084721207177	27623.294119441907	12859.65304059052	8.286276494934064	5.108645962998942	10.75673447018766	4.843560467265733	2601.0	2682.0	2588.0	2670.0	d	10	17	0	circle	30	161	-0.017716120086721	-0.002326473300238	0.008636347614345	-0.0001767779710858	8.808868341509745e-05	0.0056366294606866	0.0053717628061857
2022-10-07	a107	j			1.0	2.0	2.75	2.58	21386.87963342481	13640.084721207177	27623.294119441907	12859.65304059052	8.286276494934064	5.108645962998942	10.75673447018766	4.843560467265733	2601.0	2682.0	2588.0	2670.0	d	10	17	0	circle	30	162	0.016816479716986	0.0072054213084597	0.012056906906238	-0.0001518859800705	3.570528182501051e-05	0.0054275667824542	0.0052399755205587
2022-10-07	a107	j			1.0	2.0	2.75	2.58	21386.87963342481	13640.084721207177	27623.294119441907	12859.65304059052	8.286276494934064	5.108645962998942	10.75673447018766	4.843560467265733	2601.0	2682.0	2588.0	2670.0	d	10	17	0	circle	30	163	0.010692057872388	0.0041380771015764	0.0078790085607602	-0.000124068230506	-1.5024213720904596e-05	0.0051736630612713	0.0050345706170443
2022-10-07	a107	j			1.0	2.0	2.75	2.58	21386.87963342481	13640.084721207177	27623.294119441907	12859.65304059052	8.286276494934064	5.108645962998942	10.75673447018766	4.843560467265733	2601.0	2682.0	2588.0	2670.0	d	10	17	0	circle	30	164	-0.023679829957802	-0.0029868670945103	0.0089805741226317	-9.382711392274184e-05	-6.385063430892699e-05	0.0048794716242953	0.0047217938760636
2022-10-07	a107	j			1.0	2.0	2.75	2.58	21386.87963342481	13640.084721207177	27623.294119441907	12859.65304059052	8.286276494934064	5.108645962998942	10.75673447018766	4.843560467265733	2601.0	2682.0	2588.0	2670.0	d	10	17	0	circle	30	165	0.014156142947877	-0.007237700150445	0.010655796373384	-6.176182486518464e-05	-0.0001103818958211	0.0045506089407686	0.0043784652200823
2022-10-07	a107	j			1.0	2.0	2.75	2.58	21386.87963342481	13640.084721207177	27623.294119441907	12859.65304059052	8.286276494934064	5.108645962998942	10.75673447018766	4.843560467265733	2601.0	2682.0	2588.0	2670.0	d	10	17	0	circle	30	166	0.0033647655312211	0.0030815218004137	0.0054979004995596	-2.854657073956164e-05	-0.0001541384315766	0.0041935625142443	0.004010877511928
2022-10-07	a107	j			1.0	2.0	2.75	2.58	21386.87963342481	13640.084721207177	27623.294119441907	12859.65304059052	8.286276494934064	5.108645962998942	10.75673447018766	4.843560467265733	2601.0	2682.0	2588.0	2670.0	d	10	17	0	circle	30	167	-0.0068132718908832	0.0047223341303145	-0.0055055317342674	5.0908374704419015e-06	-0.0001945995619377	0.0038154380691385	0.0036157476697302
2022-10-07	a107	j			1.0	2.0	2.75	2.58	21386.87963342481	13640.084721207177	27623.294119441907	12859.65304059052	8.286276494934064	5.108645962998942	10.75673447018766	4.843560467265733	2601.0	2682.0	2588.0	2670.0	d	10	17	0	circle	30	168	-0.0026553997793279	-0.0034792044859686	0.0036261662850489	3.838570627101786e-05	-0.0002312309686653	0.0034236662629818	0.0031540495880454
2022-10-07	a107	j			1.0	2.0	2.75	2.58	21386.87963342481	13640.084721207177	27623.294119441907	12859.65304059052	8.286276494934064	5.108645962998942	10.75673447018766	4.843560467265733	2601.0	2682.0	2588.0	2670.0	d	10	17	0	circle	30	169	-0.0029620523713321	-0.0026852794535327	0.00282801395822	7.054629791221966e-05	-0.0002635112812042	0.0030257079302745	0.002691650351158
2022-10-07	a107	j			1.0	2.0	2.75	2.58	21386.87963342481	13640.084721207177	27623.294119441907	12859.65304059052	8.286276494934064	5.108645962998942	10.75673447018766	4.843560467265733	2601.0	2682.0	2588.0	2670.0	d	10	17	0	circle	30	170	0.0056391428858989	-0.0003474758667054	-0.0026454648843377	0.0001007819211933	-0.0002909676644509	0.002628790110381	0.0022370405247367
2022-10-07	a107	j			1.0	2.0	2.75	2.58	21386.87963342481	13640.084721207177	27623.294119441907	12859.65304059052	8.286276494934064	5.108645962998942	10.75673447018766	4.843560467265733	2601.0	2682.0	2588.0	2670.0	d	10	17	0	circle	30	171	0.0044589230933346	-0.0007694528296131	-0.0041215204339755	0.0001283617959975	-0.0003132075947531	0.0022396807632139	0.0017981113724632
2022-10-07	a107	j			1.0	2.0	2.75	2.58	21386.87963342481	13640.084721207177	27623.294119441907	12859.65304059052	8.286276494934064	5.108645962998942	10.75673447018766	4.843560467265733	2601.0	2682.0	2588.0	2670.0	d	10	17	0	circle	30	172	0.0005012710332545	-0.0005221684744274	0.0001256574931702	0.0001526808491351	-0.0003299344305877	0.0018645049654204	0.0013818896856975
2022-10-07	a107	j			1.0	2.0	2.75	2.58	21386.87963342481	13640.084721207177	27623.294119441907	12859.65304059052	8.286276494934064	5.108645962998942	10.75673447018766	4.843560467265733	2601.0	2682.0	2588.0	2670.0	d	10	17	0	circle	30	173	0.001540851915375	-0.0002620847400951	0.0004350107889891	0.0001732992008381	-0.000340948738196	0.0015086142128485	0.0009943662738143
2022-10-07	a107	j			1.0	2.0	2.75	2.58	21386.87963342481	13640.084721207177	27623.294119441907	12859.65304059052	8.286276494934064	5.108645962998942	10.75673447018766	4.843560467265733	2601.0	2682.0	2588.0	2670.0	d	10	17	0	circle	30	174	0.0014767904480306	-0.000290377760476	0.0003636270835696	0.0001899427940798	-0.0003461424631476	0.0011765129112254	0.0006404276539978
2022-10-07	a107	j			1.0	2.0	2.75	2.58	21386.87963342481	13640.084721207177	27623.294119441907	12859.65304059052	8.286276494934064	5.108645962998942	10.75673447018766	4.843560467265733	2601.0	2682.0	2588.0	2670.0	d	10	17	0	circle	30	175	-0.001722547863675	0.0006083609442565	-0.0015034386605782	0.0002024735031203	-0.0003454904932342	0.0008718289225788	0.0003238649262243
2022-10-07	a107	j			1.0	2.0	2.75	2.58	21386.87963342481	13640.084721207177	27623.294119441907	12859.65304059052	8.286276494934064	5.108645962998942	10.75673447018766	4.843560467265733	2601.0	2682.0	2588.0	2670.0	d	10	17	0	circle	30	176	-0.0014026140325045	0.0005184870737833	-0.0013167320861634	0.0002108425505985	-0.0003390430095638	0.0005973124742666	4.742691410429073e-05
2022-10-07	a107	j			1.0	2.0	2.75	2.58	21386.87963342481	13640.084721207177	27623.294119441907	12859.65304059052	8.286276494934064	5.108645962998942	10.75673447018766	4.843560467265733	2601.0	2682.0	2588.0	2670.0	d	10	17	0	circle	30	177	-0.002177652421462	-4.8411371453692e-06	0.0023359671431123	0.0002150411387243	-0.0003269227004702	0.0003548574739049	-0.0
2022-10-07	a107	j			1.0	2.0	2.75	2.58	21386.87963342481	13640.084721207177	27623.294119441907	12859.65304059052	8.286276494934064	5.108645962998942	10.75673447018766	4.843560467265733	2601.0	2682.0	2588.0	2670.0	d	10	17	0	circle	30	178	-0.0001188183969317	-0.0011842629634433	-0.0012307149905961	0.000215062851736	-0.0003093300822284	0.0001455432795103	-0.0
2022-10-07	a107	j			1.0	2.0	2.75	2.58	21386.87963342481	13640.084721207177	27623.294119441907	12859.65304059052	8.286276494934064	5.108645962998942	10.75673447018766	4.843560467265733	2601.0	2682.0	2588.0	2670.0	d	10	17	0	circle	30	179	-0.0007056102201425	-0.0004536569841873	-0.002019615023757	0.0002108876510276	-0.0002865562544065	-3.0309179516938045e-05	-0.0
2022-10-07	a107	j			1.0	2.0	2.75	2.58	21386.87963342481	13640.084721207177	27623.294119441907	12859.65304059052	8.286276494934064	5.108645962998942	10.75673447018766	4.843560467265733	2601.0	2682.0	2588.0	2670.0	d	10	17	0	circle	30	180	-0.0016763556194135	-0.0008907947619673	0.0008068405411439	0.0002024883752257	-0.0002589981087835	-0.000173072785409	-0.0
2022-10-07	a107	j			1.0	2.0	2.75	2.58	21386.87963342481	13640.084721207177	27623.294119441907	12859.65304059052	8.286276494934064	5.108645962998942	10.75673447018766	4.843560467265733	2601.0	2682.0	2588.0	2670.0	d	10	17	0	circle	30	181	-0.0012463856837984	-0.0017197238422617	-0.0009141555872726	0.0001898564006672	-0.0002271701262886	-0.0002837409988492	-0.0
2022-10-07	a107	j			1.0	2.0	2.75	2.58	21386.87963342481	13640.084721207177	27623.294119441907	12859.65304059052	8.286276494934064	5.108645962998942	10.75673447018766	4.843560467265733	2601.0	2682.0	2588.0	2670.0	d	10	17	0	circle	30	182	-0.0012792865645625	-0.001633066986969	-0.0007692114888257	0.0001730457326718	-0.0001917082014763	-0.0003638451332167	-0.0
2022-10-07	a107	j			1.0	2.0	2.75	2.58	21386.87963342481	13640.084721207177	27623.294119441907	12859.65304059052	8.286276494934064	5.108645962998942	10.75673447018766	4.843560467265733	2601.0	2682.0	2588.0	2670.0	d	10	17	0	circle	30	183	0.0067436538170975	0.005267580730388	0.0012699590207189	0.0001522359615943	-0.0001533626106728	-0.0004153652791013	-0.0001097667068341
2022-10-07	a107	j			1.0	2.0	2.75	2.58	21386.87963342481	13640.084721207177	27623.294119441907	12859.65304059052	8.286276494934064	5.108645962998942	10.75673447018766	4.843560467265733	2601.0	2682.0	2588.0	2670.0	d	10	17	0	circle	30	184	0.0056114390480019	-0.0080705375210867	-0.0008735580392907	0.0001278046037281	-0.0001129818888348	-0.0004406394173136	-0.0001998529247507
2022-10-07	a107	j			1.0	2.0	2.75	2.58	21386.87963342481	13640.084721207177	27623.294119441907	12859.65304059052	8.286276494934064	5.108645962998942	10.75673447018766	4.843560467265733	2601.0	2682.0	2588.0	2670.0	d	10	17	0	circle	30	185	0.0064036556591468	0.0006807983674968	0.0006727843713054	0.0001003815493495	-7.149175124578139e-05	-0.0004422749376905	-0.0002704016370952
2022-10-07	a107	j			1.0	2.0	2.75	2.58	21386.87963342481	13640.084721207177	27623.294119441907	12859.65304059052	8.286276494934064	5.108645962998942	10.75673447018766	4.843560467265733	2601.0	2682.0	2588.0	2670.0	d	10	17	0	circle	30	186	0.0018686021888736	-0.0016705316798746	-0.0017234091033137	7.085089452649685e-05	-2.986468129039376e-05	-0.0004230657944486	-0.0003223502186317
2022-10-07	a107	j			1.0	2.0	2.75	2.58	21386.87963342481	13640.084721207177	27623.294119441907	12859.65304059052	8.286276494934064	5.108645962998942	10.75673447018766	4.843560467265733	2601.0	2682.0	2588.0	2670.0	d	10	17	0	circle	30	187	-0.0040912387428228	0.0052259822149001	0.0017232627702916	4.0281578901019673e-05	1.0929806543484006e-05	-0.0003859155053566	-0.0003347041199121
2022-10-07	a107	j			1.0	2.0	2.75	2.58	21386.87963342481	13640.084721207177	27623.294119441907	12859.65304059052	8.286276494934064	5.108645962998942	10.75673447018766	4.843560467265733	2601.0	2682.0	2588.0	2670.0	d	10	17	0	circle	30	188	-0.0094286830234565	0.0029602076587227	0.0005530688417586	9.80119263158714e-06	4.999002720508529e-05	-0.0003337647967892	-0.0002739735769526
2022-10-07	a107	j			1.0	2.0	2.75	2.58	21386.87963342481	13640.084721207177	27623.294119441907	12859.65304059052	8.286276494934064	5.108645962998942	10.75673447018766	4.843560467265733	2601.0	2682.0	2588.0	2670.0	d	10	17	0	circle	30	189	-0.0037642849791074	-0.001528596191843	0.000694516645492	-1.954153956944776e-05	8.653980472034771e-05	-0.0002695258382099	-0.0001634444939201
2022-10-07	a107	j			1.0	2.0	2.75	2.58	21386.87963342481	13640.084721207177	27623.294119441907	12859.65304059052	8.286276494934064	5.108645962998942	10.75673447018766	4.843560467265733	2601.0	2682.0	2588.0	2670.0	d	10	17	0	circle	30	190	0.0046208050159067	0.0033624370239502	0.0008794238740562	-4.687346374095184e-05	0.0001199591919701	-0.0001960281439248	-2.9195488213706703e-05
2022-10-07	a107	j			1.0	2.0	2.75	2.58	21386.87963342481	13640.084721207177	27623.294119441907	12859.65304059052	8.286276494934064	5.108645962998942	10.75673447018766	4.843560467265733	2601.0	2682.0	2588.0	2670.0	d	10	17	0	circle	30	191	-0.0022870227982189	-0.0012843639954451	-0.0006381311849195	-7.15309592241286e-05	0.0001497864056056	-0.0001159794643164	-0.0
2022-10-07	a107	j			1.0	2.0	2.75	2.58	21386.87963342481	13640.084721207177	27623.294119441907	12859.65304059052	8.286276494934064	5.108645962998942	10.75673447018766	4.843560467265733	2601.0	2682.0	2588.0	2670.0	d	10	17	0	circle	30	192	-0.0006282991201429	-0.0006261487398514	0.0004800198562059	-9.305034884803385e-05	0.0001757006956044	-3.194032877690184e-05	-0.0
2022-10-07	a107	j			1.0	2.0	2.75	2.58	21386.87963342481	13640.084721207177	27623.294119441907	12859.65304059052	8.286276494934064	5.108645962998942	10.75673447018766	4.843560467265733	2601.0	2682.0	2588.0	2670.0	d	10	17	0	circle	30	193	-0.0005195561144689	-0.0006075022916602	-0.0009215019129287	-0.0001111439484697	0.0001974966195535	5.36924611532088e-05	-0.0
2022-10-07	a107	j			1.0	2.0	2.75	2.58	21386.87963342481	13640.084721207177	27623.294119441907	12859.65304059052	8.286276494934064	5.108645962998942	10.75673447018766	4.843560467265733	2601.0	2682.0	2588.0	2670.0	d	10	17	0	circle	30	194	0.0021805025443369	0.0010261905943173	0.0003231339261542	-0.0001256727006414	0.0002150589996588	0.0001386989232776	-0.0
2022-10-07	a107	j			1.0	2.0	2.75	2.58	21386.87963342481	13640.084721207177	27623.294119441907	12859.65304059052	8.286276494934064	5.108645962998942	10.75673447018766	4.843560467265733	2601.0	2682.0	2588.0	2670.0	d	10	17	0	circle	30	195	-0.0003426199624579	0.0014358931097334	0.0009753365494702	-0.0001366159160209	0.0002283439893107	0.0002210496856688	-0.0
2022-10-07	a107	j			1.0	2.0	2.75	2.58	21386.87963342481	13640.084721207177	27623.294119441907	12859.65304059052	8.286276494934064	5.108645962998942	10.75673447018766	4.843560467265733	2601.0	2682.0	2588.0	2670.0	d	10	17	0	circle	30	196	-0.0001048738457165	-0.0015244485408639	0.0002614480109569	-0.0001440430521254	0.0002373639036669	0.0002989213524198	-0.0
2022-10-07	a107	j			1.0	2.0	2.75	2.58	21386.87963342481	13640.084721207177	27623.294119441907	12859.65304059052	8.286276494934064	5.108645962998942	10.75673447018766	4.843560467265733	2601.0	2682.0	2588.0	2670.0	d	10	17	0	circle	30	197	-0.0005090224663757	-0.0014060192819384	-0.0005737684153997	-0.0001480929428861	0.0002421711480472	0.0003707114522621	-0.0
2022-10-07	a107	j			1.0	2.0	2.75	2.58	21386.87963342481	13640.084721207177	27623.294119441907	12859.65304059052	8.286276494934064	5.108645962998942	10.75673447018766	4.843560467265733	2601.0	2682.0	2588.0	2670.0	d	10	17	0	circle	30	198	-0.0004383293823084	0.0016934536601506	0.0048347926878683	-0.0001489591161943	0.0002428431395367	0.000435050848367	4.324859263594915e-05
2022-10-07	a107	j			1.0	2.0	2.75	2.58	21386.87963342481	13640.084721207177	27623.294119441907	12859.65304059052	8.286276494934064	5.108645962998942	10.75673447018766	4.843560467265733	2601.0	2682.0	2588.0	2670.0	d	10	17	0	circle	30	199	-0.000784490643316	-0.0012912882235226	0.0008080072075282	-0.0001468759037575	0.0002394745027842	0.0004908106244614	0.0001044602179195
2022-10-07	a107	j			1.0	2.0	2.75	2.58	21386.87963342481	13640.084721207177	27623.294119441907	12859.65304059052	8.286276494934064	5.108645962998942	10.75673447018766	4.843560467265733	2601.0	2682.0	2588.0	2670.0	d	10	17	0	circle	30	200	-0.000145849559494	0.0001418731208994	-0.001131609344021	-0.0001421012880559	0.0002321784978726	0.0005370967354967	0.0001628169495681
2022-10-07	a107	j			1.0	2.0	2.75	2.58	21386.87963342481	13640.084721207177	27623.294119441907	12859.65304059052	8.286276494934064	5.108645962998942	10.75673447018766	4.843560467265733	2601.0	2682.0	2588.0	2670.0	d	10	18	0	circle	30	0	-0.0099286408742508	0.0022681353654433	-0.0016973683648134	0.0003658842950764	0.0003691746420981	-0.0069710137011065	-0.0062359547639318
2022-10-07	a107	j			1.0	2.0	2.75	2.58	21386.87963342481	13640.084721207177	27623.294119441907	12859.65304059052	8.286276494934064	5.108645962998942	10.75673447018766	4.843560467265733	2601.0	2682.0	2588.0	2670.0	d	10	18	0	circle	30	1	0.014929330187425	0.0047414131155895	-0.0084815415052818	0.0003599787645315	0.000362997389358	-0.0064641821975862	-0.0057412060436966
2022-10-07	a107	j			1.0	2.0	2.75	2.58	21386.87963342481	13640.084721207177	27623.294119441907	12859.65304059052	8.286276494934064	5.108645962998942	10.75673447018766	4.843560467265733	2601.0	2682.0	2588.0	2670.0	d	10	18	0	circle	30	2	0.0056331255772351	0.0051235179410863	-0.0084922559012293	0.0003554767914727	0.0003498047795922	-0.0059282323232726	-0.0052229507522076
2022-10-07	a107	j			1.0	2.0	2.75	2.58	21386.87963342481	13640.084721207177	27623.294119441907	12859.65304059052	8.286276494934064	5.108645962998942	10.75673447018766	4.843560467265733	2601.0	2682.0	2588.0	2670.0	d	10	18	0	circle	30	3	-0.0037754967902954	0.0013055132176565	-0.0098597285860884	0.0003503167767966	0.000328673011272	-0.0053683645405947	-0.004689374752526
2022-10-07	a107	j			1.0	2.0	2.75	2.58	21386.87963342481	13640.084721207177	27623.294119441907	12859.65304059052	8.286276494934064	5.108645962998942	10.75673447018766	4.843560467265733	2601.0	2682.0	2588.0	2670.0	d	10	18	0	circle	30	4	-0.0076895334855954	0.0026135776555352	-0.0044551546064034	0.0003426223870889	0.0002993782604863	-0.0047902622244139	-0.0041482615768386
2022-10-07	a107	j			1.0	2.0	2.75	2.58	21386.87963342481	13640.084721207177	27623.294119441907	12859.65304059052	8.286276494934064	5.108645962998942	10.75673447018766	4.843560467265733	2601.0	2682.0	2588.0	2670.0	d	10	18	0	circle	30	5	-0.0057363058738975	0.0006011140771197	-0.0029231613442104	0.0003307200563821	0.0002623674500307	-0.0042000810133546	-0.0036069935069417
2022-10-07	a107	j			1.0	2.0	2.75	2.58	21386.87963342481	13640.084721207177	27623.294119441907	12859.65304059052	8.286276494934064	5.108645962998942	10.75673447018766	4.843560467265733	2601.0	2682.0	2588.0	2670.0	d	10	18	0	circle	30	6	0.0048758520472795	0.0053631171350281	-0.0085813263742521	0.0003131751543273	0.0002186907117796	-0.0036044078851717	-0.0030725420190647
2022-10-07	a107	j			1.0	2.0	2.75	2.58	21386.87963342481	13640.084721207177	27623.294119441907	12859.65304059052	8.286276494934064	5.108645962998942	10.75673447018766	4.843560467265733	2601.0	2682.0	2588.0	2670.0	d	10	18	0	circle	30	7	0.011549681514532	-0.0011883897459513	-0.0008446458417903	0.0002888824921544	0.000169903302238	-0.0030101996503435	-0.002551413855951
2022-10-07	a107	j			1.0	2.0	2.75	2.58	21386.87963342481	13640.084721207177	27623.294119441907	12859.65304059052	8.286276494934064	5.108645962998942	10.75673447018766	4.843560467265733	2601.0	2682.0	2588.0	2670.0	d	10	18	0	circle	30	8	-0.0013977056562334	-0.0048095823945414	-0.0079378346951741	0.0002571869960206	0.0001179399024534	-0.0024247057332505	-0.0020495788347764
2022-10-07	a107	j			1.0	2.0	2.75	2.58	21386.87963342481	13640.084721207177	27623.294119441907	12859.65304059052	8.286276494934064	5.108645962998942	10.75673447018766	4.843560467265733	2601.0	2682.0	2588.0	2670.0	d	10	18	0	circle	30	9	0.0005514618646101	0.0029272670019712	-0.005036304914722	0.0002179788953956	6.497091622768028e-05	-0.0018553703645165	-0.0015724205528932
2022-10-07	a107	j			1.0	2.0	2.75	2.58	21386.87963342481	13640.084721207177	27623.294119441907	12859.65304059052	8.286276494934064	5.108645962998942	10.75673447018766	4.843560467265733	2601.0	2682.0	2588.0	2670.0	d	10	18	0	circle	30	10	0.0096781389946084	-0.0016626347677385	-0.0044633439977815	0.0001717328526958	1.3259734953283783e-05	-0.0013097042893811	-0.0011247117017319
2022-10-07	a107	j			1.0	2.0	2.75	2.58	21386.87963342481	13640.084721207177	27623.294119441907	12859.65304059052	8.286276494934064	5.108645962998942	10.75673447018766	4.843560467265733	2601.0	2682.0	2588.0	2670.0	d	10	18	0	circle	30	11	0.0011010412264601	-0.0025966986199435	-0.0009791441621215	0.0001194947793306	-3.4966356952102144e-05	-0.0007951153220732	-0.0006406541857904
2022-10-07	a107	j			1.0	2.0	2.75	2.58	21386.87963342481	13640.084721207177	27623.294119441907	12859.65304059052	8.286276494934064	5.108645962998942	10.75673447018766	4.843560467265733	2601.0	2682.0	2588.0	2670.0	d	10	18	0	circle	30	12	-0.0073635027962121	0.0017894518976767	0.0064836039279147	6.282230571903093e-05	-7.763141934619425e-05	-0.0003186961488378	-0.0001782424237726
2022-10-07	a107	j			1.0	2.0	2.75	2.58	21386.87963342481	13640.084721207177	27623.294119441907	12859.65304059052	8.286276494934064	5.108645962998942	10.75673447018766	4.843560467265733	2601.0	2682.0	2588.0	2670.0	d	10	18	0	circle	30	13	0.0023564238759155	-0.0024213795928701	-0.0009129254580095	3.685096300846668e-06	-0.0001129139652047	0.0001130127425967	-0.0
2022-10-07	a107	j			1.0	2.0	2.75	2.58	21386.87963342481	13640.084721207177	27623.294119441907	12859.65304059052	8.286276494934064	5.108645962998942	10.75673447018766	4.843560467265733	2601.0	2682.0	2588.0	2670.0	d	10	18	0	circle	30	14	0.0022381658015611	-0.0001375897639291	0.0038572453420433	-5.565089661718473e-05	-0.0001393381950878	0.0004942545116644	0.0002992654199594
2022-10-07	a107	j			1.0	2.0	2.75	2.58	21386.87963342481	13640.084721207177	27623.294119441907	12859.65304059052	8.286276494934064	5.108645962998942	10.75673447018766	4.843560467265733	2601.0	2682.0	2588.0	2670.0	d	10	18	0	circle	30	15	0.0024386946253235	-0.0026209916421054	0.0017554651574482	-0.00011273327957	-0.0001558544528517	0.0008202596327947	0.000551671900373
2022-10-07	a107	j			1.0	2.0	2.75	2.58	21386.87963342481	13640.084721207177	27623.294119441907	12859.65304059052	8.286276494934064	5.108645962998942	10.75673447018766	4.843560467265733	2601.0	2682.0	2588.0	2670.0	d	10	18	0	circle	30	16	-0.0045777415023129	-0.003234624863188	0.0031474532931135	-0.0001650321993513	-0.0001619070757765	0.0010874173940381	0.0007604781189102
2022-10-07	a107	j			1.0	2.0	2.75	2.58	21386.87963342481	13640.084721207177	27623.294119441907	12859.65304059052	8.286276494934064	5.108645962998942	10.75673447018766	4.843560467265733	2601.0	2682.0	2588.0	2670.0	d	10	18	0	circle	30	17	0.007805010517822	-0.0023382937809812	0.0061362267211265	-0.0002100629648036	-0.0001574823916279	0.0012934179931011	0.0009258726366696
2022-10-07	a107	j			1.0	2.0	2.75	2.58	21386.87963342481	13640.084721207177	27623.294119441907	12859.65304059052	8.286276494934064	5.108645962998942	10.75673447018766	4.843560467265733	2601.0	2682.0	2588.0	2670.0	d	10	18	0	circle	30	18	-0.0065511280860166	-0.0034337057353883	0.0060587936399181	-0.0002455247610735	-0.0001431273143582	0.0014373627017088	0.001048710626277
2022-10-07	a107	j			1.0	2.0	2.75	2.58	21386.87963342481	13640.084721207177	27623.294119441907	12859.65304059052	8.286276494934064	5.108645962998942	10.75673447018766	4.843560467265733	2601.0	2682.0	2588.0	2670.0	d	10	18	0	circle	30	19	-0.0085377457349575	-0.0022161582059006	0.0071212343836979	-0.0002694489302321	-0.000119931040014	0.0015198311723423	0.0011304512020961
2022-10-07	a107	j			1.0	2.0	2.75	2.58	21386.87963342481	13640.084721207177	27623.294119441907	12859.65304059052	8.286276494934064	5.108645962998942	10.75673447018766	4.843560467265733	2601.0	2682.0	2588.0	2670.0	d	10	18	0	circle	30	20	0.0028033797030486	-0.0018955891628969	0.0045980129347705	-0.0002803402662517	-8.946676385677667e-05	0.0015428910679038	0.0011730840377953
2022-10-07	a107	j			1.0	2.0	2.75	2.58	21386.87963342481	13640.084721207177	27623.294119441907	12859.65304059052	8.286276494934064	5.108645962998942	10.75673447018766	4.843560467265733	2601.0	2682.0	2588.0	2670.0	d	10	18	0	circle	30	21	-0.002862649598161	0.0012726589374569	0.0038210457874341	-0.0002772855361858	-5.369528631030166e-05	0.0015100404346473	0.0011790596121511
2022-10-07	a107	j			1.0	2.0	2.75	2.58	21386.87963342481	13640.084721207177	27623.294119441907	12859.65304059052	8.286276494934064	5.108645962998942	10.75673447018766	4.843560467265733	2601.0	2682.0	2588.0	2670.0	d	10	18	0	circle	30	22	-0.0027917909421707	0.0003252038703764	0.0006585278799581	-0.0002600173121779	-1.483862155822299e-05	0.0014260855837546	0.0011512296500184
2022-10-07	a107	j			1.0	2.0	2.75	2.58	21386.87963342481	13640.084721207177	27623.294119441907	12859.65304059052	8.286276494934064	5.108645962998942	10.75673447018766	4.843560467265733	2601.0	2682.0	2588.0	2670.0	d	10	18	0	circle	30	23	-0.0027532271009199	0.0003878347143655	0.0009849639828213	-0.000228942476152	2.4762360707358084e-05	0.0012969696779119	0.0010432648410525
2022-10-07	a107	j			1.0	2.0	2.75	2.58	21386.87963342481	13640.084721207177	27623.294119441907	12859.65304059052	8.286276494934064	5.108645962998942	10.75673447018766	4.843560467265733	2601.0	2682.0	2588.0	2670.0	d	10	18	0	circle	30	24	-0.0038531782917949	-0.0002705811207203	0.002805651289319	-0.0001851426465686	6.279254795085818e-05	0.0011295731424632	0.0008816379479436
2022-10-07	a107	j			1.0	2.0	2.75	2.58	21386.87963342481	13640.084721207177	27623.294119441907	12859.65304059052	8.286276494934064	5.108645962998942	10.75673447018766	4.843560467265733	2601.0	2682.0	2588.0	2670.0	d	10	18	0	circle	30	25	-0.0011205585957236	0.0063444804698375	0.0005589939514443	-0.0001303413261014	9.71016234615024e-05	0.000931502610836	0.000704059661273
2022-10-07	a107	j			1.0	2.0	2.75	2.58	21386.87963342481	13640.084721207177	27623.294119441907	12859.65304059052	8.286276494934064	5.108645962998942	10.75673447018766	4.843560467265733	2601.0	2682.0	2588.0	2670.0	d	10	18	0	circle	30	26	-0.0037397007652884	0.0020971663477007	0.0049957087428787	-6.683171516694899e-05	0.0001258305178709	0.0007108736063133	0.0005182113732754
2022-10-07	a107	j			1.0	2.0	2.75	2.58	21386.87963342481	13640.084721207177	27623.294119441907	12859.65304059052	8.286276494934064	5.108645962998942	10.75673447018766	4.843560467265733	2601.0	2682.0	2588.0	2670.0	d	10	18	0	circle	30	27	-0.0019192930167601	0.0020760443465068	-0.0005676129949959	2.635352375829298e-06	0.0001475118132461	0.0004760823818879	0.0003259352162659
2022-10-07	a107	j			1.0	2.0	2.75	2.58	21386.87963342481	13640.084721207177	27623.294119441907	12859.65304059052	8.286276494934064	5.108645962998942	10.75673447018766	4.843560467265733	2601.0	2682.0	2588.0	2670.0	d	10	18	0	circle	30	28	0.007301024947795	-0.0013499675345703	0.0036039626153321	7.499957004844987e-05	0.0001611316280856	0.0002355595978644	-0.0
2022-10-07	a107	j			1.0	2.0	2.75	2.58	21386.87963342481	13640.084721207177	27623.294119441907	12859.65304059052	8.286276494934064	5.108645962998942	10.75673447018766	4.843560467265733	2601.0	2682.0	2588.0	2670.0	d	10	18	0	circle	30	29	-0.0047764913159401	-0.0027617859286153	-0.0036309679274908	0.0001470638525767	0.0001661562297257	-2.497572782760539e-06	-0.0
2022-10-07	a107	j			1.0	2.0	2.75	2.58	21386.87963342481	13640.084721207177	27623.294119441907	12859.65304059052	8.286276494934064	5.108645962998942	10.75673447018766	4.843560467265733	2601.0	2682.0	2588.0	2670.0	d	10	18	0	circle	30	30	0.0041896902580456	0.0093681111054191	1.1967694576444e-05	0.0002156718578915	0.0001625409994773	-0.0002304104098803	-0.0
2022-10-07	a107	j			1.0	2.0	2.75	2.58	21386.87963342481	13640.084721207177	27623.294119441907	12859.65304059052	8.286276494934064	5.108645962998942	10.75673447018766	4.843560467265733	2601.0	2682.0	2588.0	2670.0	d	10	18	0	circle	30	31	0.0024535751334295	0.0026330064136233	-0.0060789841855011	0.0002778748559356	0.0001507321314613	-0.000441307993144	-1.2701005747013296e-05
2022-10-07	a107	j			1.0	2.0	2.75	2.58	21386.87963342481	13640.084721207177	27623.294119441907	12859.65304059052	8.286276494934064	5.108645962998942	10.75673447018766	4.843560467265733	2601.0	2682.0	2588.0	2670.0	d	10	18	0	circle	30	32	0.0013319243719483	0.0008983903405634	-0.007594681888388	0.0003310823481595	0.0001316478805639	-0.0006294020118059	-0.0001666717830824
2022-10-07	a107	j			1.0	2.0	2.75	2.58	21386.87963342481	13640.084721207177	27623.294119441907	12859.65304059052	8.286276494934064	5.108645962998942	10.75673447018766	4.843560467265733	2601.0	2682.0	2588.0	2670.0	d	10	18	0	circle	30	33	-4.5106361369293e-05	-0.0006862166086755	-0.0050919583918263	0.0003731924209223	0.0001066184396264	-0.0007902232985405	-0.0003104124379917
2022-10-07	a107	j			1.0	2.0	2.75	2.58	21386.87963342481	13640.084721207177	27623.294119441907	12859.65304059052	8.286276494934064	5.108645962998942	10.75673447018766	4.843560467265733	2601.0	2682.0	2588.0	2670.0	d	10	18	0	circle	30	34	0.0058120874899472	-0.0006611546075598	-0.0089921408740568	0.0004026986395775	7.728431278903538e-05	-0.0009207951815065	-0.0004408122291399
2022-10-07	a107	j			1.0	2.0	2.75	2.58	21386.87963342481	13640.084721207177	27623.294119441907	12859.65304059052	8.286276494934064	5.108645962998942	10.75673447018766	4.843560467265733	2601.0	2682.0	2588.0	2670.0	d	10	18	0	circle	30	35	0.0065879651620705	-0.0013176162906933	-0.0075753262506836	0.0004187722469053	4.547397013048614e-05	-0.0010197247215503	-0.0005554785045144
2022-10-07	a107	j			1.0	2.0	2.75	2.58	21386.87963342481	13640.084721207177	27623.294119441907	12859.65304059052	8.286276494934064	5.108645962998942	10.75673447018766	4.843560467265733	2601.0	2682.0	2588.0	2670.0	d	10	18	0	circle	30	36	-0.0006001160838085	-0.0025389821701857	-0.0021007731500456	0.0004213109007173	1.308199267052923e-05	-0.0010872023387256	-0.0006528094453377
2022-10-07	a107	j			1.0	2.0	2.75	2.58	21386.87963342481	13640.084721207177	27623.294119441907	12859.65304059052	8.286276494934064	5.108645962998942	10.75673447018766	4.843560467265733	2601.0	2682.0	2588.0	2670.0	d	10	18	0	circle	30	37	0.0001298937352574	0.000120748106102	-0.0039487812710862	0.0004109407827575	-1.8039665692097503e-05	-0.0011249109909409	-0.0006959305424913
2022-10-07	a107	j			1.0	2.0	2.75	2.58	21386.87963342481	13640.084721207177	27623.294119441907	12859.65304059052	8.286276494934064	5.108645962998942	10.75673447018766	4.843560467265733	2601.0	2682.0	2588.0	2670.0	d	10	18	0	circle	30	38	0.0073626083685134	-0.0009317064270915	-0.0062425918180208	0.0003889728489812	-4.617124826826434e-05	-0.0011358587848658	-0.0007007146876163
2022-10-07	a107	j			1.0	2.0	2.75	2.58	21386.87963342481	13640.084721207177	27623.294119441907	12859.65304059052	8.286276494934064	5.108645962998942	10.75673447018766	4.843560467265733	2601.0	2682.0	2588.0	2670.0	d	10	18	0	circle	30	39	0.0007631759837719	0.0027301859244495	-0.0027902423902324	0.0003573252934719	-6.979643413695742e-05	-0.0011241531294162	-0.0006970314018073
2022-10-07	a107	j			1.0	2.0	2.75	2.58	21386.87963342481	13640.084721207177	27623.294119441907	12859.65304059052	8.286276494934064	5.108645962998942	10.75673447018766	4.843560467265733	2601.0	2682.0	2588.0	2670.0	d	10	18	0	circle	30	40	-0.0016682704627688	-0.0023115210683553	0.0012327271487269	0.0003184159435585	-8.766332783116772e-05	-0.0010947265653491	-0.0006886472939594
2022-10-07	a107	j			1.0	2.0	2.75	2.58	21386.87963342481	13640.084721207177	27623.294119441907	12859.65304059052	8.286276494934064	5.108645962998942	10.75673447018766	4.843560467265733	2601.0	2682.0	2588.0	2670.0	d	10	18	0	circle	30	41	0.0043483111093416	-0.0014765859700841	-0.0034765256852428	0.0002750229218977	-9.884425480064084e-05	-0.0010530220596256	-0.0006791548829272
2022-10-07	a107	j			1.0	2.0	2.75	2.58	21386.87963342481	13640.084721207177	27623.294119441907	12859.65304059052	8.286276494934064	5.108645962998942	10.75673447018766	4.843560467265733	2601.0	2682.0	2588.0	2670.0	d	10	18	0	circle	30	42	0.0014311738795932	5.5477872416776e-05	-1.0276589073736e-05	0.000230120154182	-0.0001027954454819	-0.0010046529885409	-0.0006717373888768
2022-10-07	a107	j			1.0	2.0	2.75	2.58	21386.87963342481	13640.084721207177	27623.294119441907	12859.65304059052	8.286276494934064	5.108645962998942	10.75673447018766	4.843560467265733	2601.0	2682.0	2588.0	2670.0	d	10	18	0	circle	30	43	-0.0017120869558054	-0.0050488605222941	0.0057487685509146	0.0001866952156437	-9.940903963037955e-05	-0.0009550546637689	-0.0006689504084947
2022-10-07	a107	j			1.0	2.0	2.75	2.58	21386.87963342481	13640.084721207177	27623.294119441907	12859.65304059052	8.286276494934064	5.108645962998942	10.75673447018766	4.843560467265733	2601.0	2682.0	2588.0	2670.0	d	10	18	0	circle	30	44	-0.0023136360543648	-0.0014413424002397	0.0031677239232815	0.0001475516753666	-8.904758353126422e-05	-0.0009091431189942	-0.0006725438600962
2022-10-07	a107	j			1.0	2.0	2.75	2.58	21386.87963342481	13640.084721207177	27623.294119441907	12859.65304059052	8.286276494934064	5.108645962998942	10.75673447018766	4.843560467265733	2601.0	2682.0	2588.0	2670.0	d	10	18	0	circle	30	45	-0.01060683627036	-0.00506410541643	0.0013874700998303	0.0001151067746163	-7.255110663827688e-05	-0.0008710031515692	-0.0006833452703145
2022-10-07	a107	j			1.0	2.0	2.75	2.58	21386.87963342481	13640.084721207177	27623.294119441907	12859.65304059052	8.286276494934064	5.108645962998942	10.75673447018766	4.843560467265733	2601.0	2682.0	2588.0	2670.0	d	10	18	0	circle	30	46	-0.0024383264510949	-0.001060813629866	0.0077532592721538	9.121317391796972e-05	-5.120656951971136e-05	-0.0008436286620464	-0.0007012089186087
2022-10-07	a107	j			1.0	2.0	2.75	2.58	21386.87963342481	13640.084721207177	27623.294119441907	12859.65304059052	8.286276494934064	5.108645962998942	10.75673447018766	4.843560467265733	2601.0	2682.0	2588.0	2670.0	d	10	18	0	circle	30	47	0.0085014473689934	-0.0013261777053868	0.0090316433304288	7.703630788596687e-05	-2.66736002957666e-05	-0.0008287297579031	-0.0007250198497214
2022-10-07	a107	j			1.0	2.0	2.75	2.58	21386.87963342481	13640.084721207177	27623.294119441907	12859.65304059052	8.286276494934064	5.108645962998942	10.75673447018766	4.843560467265733	2601.0	2682.0	2588.0	2670.0	d	10	18	0	circle	30	48	-0.012252810143064	0.0014165760736067	0.0011620182768392	7.299382634124795e-05	-8.695537950194861e-07	-0.0008266200922778	-0.0007527567121415
2022-10-07	a107	j			1.0	2.0	2.75	2.58	21386.87963342481	13640.084721207177	27623.294119441907	12859.65304059052	8.286276494934064	5.108645962998942	10.75673447018766	4.843560467265733	2601.0	2682.0	2588.0	2670.0	d	10	18	0	circle	30	49	0.0033424070282423	0.0018029162806141	0.0075658527283419	7.873600575828408e-05	2.417331250914257e-05	-0.0008362004957895	-0.0007332911775221
2022-10-07	a107	j			1.0	2.0	2.75	2.58	21386.87963342481	13640.084721207177	27623.294119441907	12859.65304059052	8.286276494934064	5.108645962998942	10.75673447018766	4.843560467265733	2601.0	2682.0	2588.0	2670.0	d	10	18	0	circle	30	50	-0.0083879476941198	0.0007549620163802	0.0036052660028129	9.315230827560436e-05	4.646011869101199e-05	-0.0008550444314551	-0.0007154320044885
2022-10-07	a107	j			1.0	2.0	2.75	2.58	21386.87963342481	13640.084721207177	27623.294119441907	12859.65304059052	8.286276494934064	5.108645962998942	10.75673447018766	4.843560467265733	2601.0	2682.0	2588.0	2670.0	d	10	18	0	circle	30	51	-0.0088106574145951	-0.0028707422312833	0.0042834699947793	0.0001144152265205	6.417951061684431e-05	-0.0008795783773771	-0.0007009836402397
2022-10-07	a107	j			1.0	2.0	2.75	2.58	21386.87963342481	13640.084721207177	27623.294119441907	12859.65304059052	8.286276494934064	5.108645962998942	10.75673447018766	4.843560467265733	2601.0	2682.0	2588.0	2670.0	d	10	18	0	circle	30	52	0.0038881260437673	0.0075724979058453	0.0033202925626813	0.0001400832074553	7.583827244638556e-05	-0.0009053495958303	-0.0006894281159285
2022-10-07	a107	j			1.0	2.0	2.75	2.58	21386.87963342481	13640.084721207177	27623.294119441907	12859.65304059052	8.286276494934064	5.108645962998942	10.75673447018766	4.843560467265733	2601.0	2682.0	2588.0	2670.0	d	10	18	0	circle	30	53	0.0009317752383016	0.0062730894824682	0.0044810974592651	0.0001672741103121	8.038282061507629e-05	-0.0009273759417651	-0.0006797190108379
2022-10-07	a107	j			1.0	2.0	2.75	2.58	21386.87963342481	13640.084721207177	27623.294119441907	12859.65304059052	8.286276494934064	5.108645962998942	10.75673447018766	4.843560467265733	2601.0	2682.0	2588.0	2670.0	d	10	18	0	circle	30	54	-0.0042656022766619	-0.0010526213680434	-0.0095401638651268	0.000192896198222	7.729396535405427e-05	-0.0009405692902877	-0.0006703791267115
2022-10-07	a107	j			1.0	2.0	2.75	2.58	21386.87963342481	13640.084721207177	27623.294119441907	12859.65304059052	8.286276494934064	5.108645962998942	10.75673447018766	4.843560467265733	2601.0	2682.0	2588.0	2670.0	d	10	18	0	circle	30	55	0.0041445292843107	0.0040647297074103	-0.0095065796728498	0.0002139071445213	6.66336590644449e-05	-0.0009402107882657	-0.0006596699846799
2022-10-07	a107	j			1.0	2.0	2.75	2.58	21386.87963342481	13640.084721207177	27623.294119441907	12859.65304059052	8.286276494934064	5.108645962998942	10.75673447018766	4.843560467265733	2601.0	2682.0	2588.0	2670.0	d	10	18	0	circle	30	56	0.0078562065938342	0.005241263916033	-0.01135192136858	0.0002275792616849	4.903670078814843e-05	-0.0009224299487006	-0.0006458139862275
2022-10-07	a107	j			1.0	2.0	2.75	2.58	21386.87963342481	13640.084721207177	27623.294119441907	12859.65304059052	8.286276494934064	5.108645962998942	10.75673447018766	4.843560467265733	2601.0	2682.0	2588.0	2670.0	d	10	18	0	circle	30	57	0.001586647433538	-0.004700515590696	-0.0090689774755291	0.0002317547623779	2.5655214656172744e-05	-0.000884622054711	-0.0006272120776769
2022-10-07	a107	j			1.0	2.0	2.75	2.58	21386.87963342481	13640.084721207177	27623.294119441907	12859.65304059052	8.286276494934064	5.108645962998942	10.75673447018766	4.843560467265733	2601.0	2682.0	2588.0	2670.0	d	10	18	0	circle	30	58	0.004254266692634	0.0020376791154685	-0.016104423341485	0.0002250661698789	-1.934710301083442e-06	-0.0008257504374734	-0.0005987495572934
2022-10-07	a107	j			1.0	2.0	2.75	2.58	21386.87963342481	13640.084721207177	27623.294119441907	12859.65304059052	8.286276494934064	5.108645962998942	10.75673447018766	4.843560467265733	2601.0	2682.0	2588.0	2670.0	d	10	18	0	circle	30	59	0.018352739802599	0.0002109625368645	-0.001054907489133	0.0002070977507082	-3.185128824788137e-05	-0.0007465066454251	-0.0005075576064689
2022-10-07	a107	j			1.0	2.0	2.75	2.58	21386.87963342481	13640.084721207177	27623.294119441907	12859.65304059052	8.286276494934064	5.108645962998942	10.75673447018766	4.843560467265733	2601.0	2682.0	2588.0	2670.0	d	10	18	0	circle	30	60	0.002062812602033	-0.0002808238328028	-0.013563417575577	0.0001784680893888	-6.203434676113369e-05	-0.0006493223140237	-0.0004088198778737
2022-10-07	a107	j			1.0	2.0	2.75	2.58	21386.87963342481	13640.084721207177	27623.294119441907	12859.65304059052	8.286276494934064	5.108645962998942	10.75673447018766	4.843560467265733	2601.0	2682.0	2588.0	2670.0	d	10	18	0	circle	30	61	0.0042833667006098	0.0012763682463463	-0.012968436217744	0.00014080852264	-9.037471570743152e-05	-0.0005382398766661	-0.0003070566383186
2022-10-07	a107	j			1.0	2.0	2.75	2.58	21386.87963342481	13640.084721207177	27623.294119441907	12859.65304059052	8.286276494934064	5.108645962998942	10.75673447018766	4.843560467265733	2601.0	2682.0	2588.0	2670.0	d	10	18	0	circle	30	62	-0.0071923801443981	-0.0027104137723949	0.0037801500126105	9.662633623255366e-05	-0.0001148470876228	-0.0004186504446599	-0.0002071770208044
2022-10-07	a107	j			1.0	2.0	2.75	2.58	21386.87963342481	13640.084721207177	27623.294119441907	12859.65304059052	8.286276494934064	5.108645962998942	10.75673447018766	4.843560467265733	2601.0	2682.0	2588.0	2670.0	d	10	18	0	circle	30	63	0.0033090893375777	-0.0008474515632702	0.0006393734620172	4.908311154894281e-05	-0.0001336454901123	-0.0002969073847125	-0.0001141787830512
2022-10-07	a107	j			1.0	2.0	2.75	2.58	21386.87963342481	13640.084721207177	27623.294119441907	12859.65304059052	8.286276494934064	5.108645962998942	10.75673447018766	4.843560467265733	2601.0	2682.0	2588.0	2670.0	d	10	18	0	circle	30	64	0.0005055341799051	-0.0004770644982267	0.0012770358704144	1.7410516808881964e-06	-0.0001453149564763	-0.0001798473654072	-3.279135725000045e-05
2022-10-07	a107	j			1.0	2.0	2.75	2.58	21386.87963342481	13640.084721207177	27623.294119441907	12859.65304059052	8.286276494934064	5.108645962998942	10.75673447018766	4.843560467265733	2601.0	2682.0	2588.0	2670.0	d	10	18	0	circle	30	65	0.0043671787206318	-0.0061771588289656	0.0062134741732146	-4.16912014040032e-05	-0.0001488710281564	-7.427547451953893e-05	-0.0
2022-10-07	a107	j			1.0	2.0	2.75	2.58	21386.87963342481	13640.084721207177	27623.294119441907	12859.65304059052	8.286276494934064	5.108645962998942	10.75673447018766	4.843560467265733	2601.0	2682.0	2588.0	2670.0	d	10	18	0	circle	30	66	0.0042628857048086	-0.0055596358750781	0.0073465881239065	-7.761772935466962e-05	-0.0001438974450209	1.3535138375678554e-05	-0.0
2022-10-07	a107	j			1.0	2.0	2.75	2.58	21386.87963342481	13640.084721207177	27623.294119441907	12859.65304059052	8.286276494934064	5.108645962998942	10.75673447018766	4.843560467265733	2601.0	2682.0	2588.0	2670.0	d	10	18	0	circle	30	67	-0.019427286310493	-0.002531221461361	0.0025774353812355	-0.0001028364181759	-0.0001306065587712	7.829686325753597e-05	-0.0
2022-10-07	a107	j			1.0	2.0	2.75	2.58	21386.87963342481	13640.084721207177	27623.294119441907	12859.65304059052	8.286276494934064	5.108645962998942	10.75673447018766	4.843560467265733	2601.0	2682.0	2588.0	2670.0	d	10	18	0	circle	30	68	-0.0068601301785805	5.7363379224103e-05	0.012052653085284	-0.0001148320205819	-0.0001098455916905	0.0001160912835811	-0.0
2022-10-07	a107	j			1.0	2.0	2.75	2.58	21386.87963342481	13640.084721207177	27623.294119441907	12859.65304059052	8.286276494934064	5.108645962998942	10.75673447018766	4.843560467265733	2601.0	2682.0	2588.0	2670.0	d	10	18	0	circle	30	69	-0.0014896118377888	-0.005455191289633	0.0089425235989634	-0.000112028229151	-8.304543086691954e-05	0.0001246652439923	-0.0
2022-10-07	a107	j			1.0	2.0	2.75	2.58	21386.87963342481	13640.084721207177	27623.294119441907	12859.65304059052	8.286276494934064	5.108645962998942	10.75673447018766	4.843560467265733	2601.0	2682.0	2588.0	2670.0	d	10	18	0	circle	30	70	-0.0056504708091389	-0.0016884822297849	0.0075229463019479	-9.394245677989576e-05	-5.2122582548422485e-05	0.0001036227076587	-0.0
2022-10-07	a107	j			1.0	2.0	2.75	2.58	21386.87963342481	13640.084721207177	27623.294119441907	12859.65304059052	8.286276494934064	5.108645962998942	10.75673447018766	4.843560467265733	2601.0	2682.0	2588.0	2670.0	d	10	18	0	circle	30	71	-0.011688904523188	-0.000458178962117	0.0099874854548226	-6.123131796671196e-05	-1.9342623713363416e-05	5.449465582680822e-05	-0.0
2022-10-07	a107	j			1.0	2.0	2.75	2.58	21386.87963342481	13640.084721207177	27623.294119441907	12859.65304059052	8.286276494934064	5.108645962998942	10.75673447018766	4.843560467265733	2601.0	2682.0	2588.0	2670.0	d	10	18	0	circle	30	72	-0.0023399853654431	3.6649827580413e-05	0.0023436612074538	-1.564206113896531e-05	1.28524447567025e-05	-1.932194410630707e-05	-0.0
2022-10-07	a107	j			1.0	2.0	2.75	2.58	21386.87963342481	13640.084721207177	27623.294119441907	12859.65304059052	8.286276494934064	5.108645962998942	10.75673447018766	4.843560467265733	2601.0	2682.0	2588.0	2670.0	d	10	18	0	circle	30	73	0.0076464239433078	0.002481609574936	0.010213637561259	4.0124480201974834e-05	4.204505346980735e-05	-0.0001127507048507	-3.0581171178925944e-05
2022-10-07	a107	j			1.0	2.0	2.75	2.58	21386.87963342481	13640.084721207177	27623.294119441907	12859.65304059052	8.286276494934064	5.108645962998942	10.75673447018766	4.843560467265733	2601.0	2682.0	2588.0	2670.0	d	10	18	0	circle	30	74	-0.0007431703060872	0.0062044480448449	0.0082847387775632	0.0001026272127214	6.605343633093827e-05	-0.000219336615306	-5.065596625358681e-05
2022-10-07	a107	j			1.0	2.0	2.75	2.58	21386.87963342481	13640.084721207177	27623.294119441907	12859.65304059052	8.286276494934064	5.108645962998942	10.75673447018766	4.843560467265733	2601.0	2682.0	2588.0	2670.0	d	10	18	0	circle	30	75	-0.0055424010453601	0.0036453395572166	-0.001781627718948	0.0001679343020656	8.312976882721695e-05	-0.0003316547354996	-8.059066460685772e-05
2022-10-07	a107	j			1.0	2.0	2.75	2.58	21386.87963342481	13640.084721207177	27623.294119441907	12859.65304059052	8.286276494934064	5.108645962998942	10.75673447018766	4.843560467265733	2601.0	2682.0	2588.0	2670.0	d	10	18	0	circle	30	76	-0.0042126515505378	0.0030930874696702	-0.0025541416062309	0.0002318749385398	9.211996937712702e-05	-0.0004418200606726	-0.0001178251527556
2022-10-07	a107	j			1.0	2.0	2.75	2.58	21386.87963342481	13640.084721207177	27623.294119441907	12859.65304059052	8.286276494934064	5.108645962998942	10.75673447018766	4.843560467265733	2601.0	2682.0	2588.0	2670.0	d	10	18	0	circle	30	77	0.0083258206959317	0.0097173440907671	-0.009523887042209	0.0002902988690431	9.256643833848536e-05	-0.0005420700253965	-0.0001592047180149
2022-10-07	a107	j			1.0	2.0	2.75	2.58	21386.87963342481	13640.084721207177	27623.294119441907	12859.65304059052	8.286276494934064	5.108645962998942	10.75673447018766	4.843560467265733	2601.0	2682.0	2588.0	2670.0	d	10	18	0	circle	30	78	-0.005288335522472	-0.0026769990211748	-0.0094945312215616	0.0003393615130988	8.474473942586032e-05	-0.0006253632707704	-0.0002012570182457
2022-10-07	a107	j			1.0	2.0	2.75	2.58	21386.87963342481	13640.084721207177	27623.294119441907	12859.65304059052	8.286276494934064	5.108645962998942	10.75673447018766	4.843560467265733	2601.0	2682.0	2588.0	2670.0	d	10	18	0	circle	30	79	0.014609409905407	0.0047777579574347	-0.015437087590549	0.0003758259540404	6.963250093775935e-05	-0.0006859296165964	-0.0002404711616183
2022-10-07	a107	j			1.0	2.0	2.75	2.58	21386.87963342481	13640.084721207177	27623.294119441907	12859.65304059052	8.286276494934064	5.108645962998942	10.75673447018766	4.843560467265733	2601.0	2682.0	2588.0	2670.0	d	10	18	0	circle	30	80	0.012032782813411	0.0018225087201308	-0.011187740542435	0.0003973479261513	4.88180492321289e-05	-0.0007197146367755	-0.000273548661392
2022-10-07	a107	j			1.0	2.0	2.75	2.58	21386.87963342481	13640.084721207177	27623.294119441907	12859.65304059052	8.286276494934064	5.108645962998942	10.75673447018766	4.843560467265733	2601.0	2682.0	2588.0	2670.0	d	10	18	0	circle	30	81	0.010325746718918	0.0033776137849498	-0.01131830407925	0.0004026969166283	2.436262742677058e-05	-0.0007246766881287	-0.0002976171440736
2022-10-07	a107	j			1.0	2.0	2.75	2.58	21386.87963342481	13640.084721207177	27623.294119441907	12859.65304059052	8.286276494934064	5.108645962998942	10.75673447018766	4.843560467265733	2601.0	2682.0	2588.0	2670.0	d	10	18	0	circle	30	82	0.0010659969985255	-0.0067502336674154	-0.012652907810141	0.0003918634967655	-1.373853379256916e-06	-0.0007009136525976	-0.0003076763024528
2022-10-07	a107	j			1.0	2.0	2.75	2.58	21386.87963342481	13640.084721207177	27623.294119441907	12859.65304059052	8.286276494934064	5.108645962998942	10.75673447018766	4.843560467265733	2601.0	2682.0	2588.0	2670.0	d	10	18	0	circle	30	83	0.0043766643835836	9.2757949079431e-06	-0.0053722060950933	0.0003660294484709	-2.5932962591594468e-05	-0.0006506166446968	-0.0002586542336343
2022-10-07	a107	j			1.0	2.0	2.75	2.58	21386.87963342481	13640.084721207177	27623.294119441907	12859.65304059052	8.286276494934064	5.108645962998942	10.75673447018766	4.843560467265733	2601.0	2682.0	2588.0	2670.0	d	10	18	0	circle	30	84	-0.0001662519036498	-0.0014450124650165	-0.0053567947839608	0.0003274222950664	-4.696187601878682e-05	-0.0005778624482503	-0.0002034782771651
2022-10-07	a107	j			1.0	2.0	2.75	2.58	21386.87963342481	13640.084721207177	27623.294119441907	12859.65304059052	8.286276494934064	5.108645962998942	10.75673447018766	4.843560467265733	2601.0	2682.0	2588.0	2670.0	d	10	18	0	circle	30	85	0.0017591374678962	-0.0025287444394944	-0.0055945080392033	0.0002790973419429	-6.23985732708882e-05	-0.000488268101079	-0.0001467721858651
2022-10-07	a107	j			1.0	2.0	2.75	2.58	21386.87963342481	13640.084721207177	27623.294119441907	12859.65304059052	8.286276494934064	5.108645962998942	10.75673447018766	4.843560467265733	2601.0	2682.0	2588.0	2670.0	d	10	18	0	circle	30	86	-0.0025252423364073	-0.0013427589522928	0.0059973194436714	0.0002246816429529	-7.062954672394329e-05	-0.0003885400478249	-9.32288581479847e-05
2022-10-07	a107	j			1.0	2.0	2.75	2.58	21386.87963342481	13640.084721207177	27623.294119441907	12859.65304059052	8.286276494934064	5.108645962998942	10.75673447018766	4.843560467265733	2601.0	2682.0	2588.0	2670.0	d	10	18	0	circle	30	87	0.00643067030975	-0.0043992121250336	-0.004180410316948	0.0001680998550826	-7.062053228038024e-05	-0.0002859541701506	-4.723378278767043e-05
2022-10-07	a107	j			1.0	2.0	2.75	2.58	21386.87963342481	13640.084721207177	27623.294119441907	12859.65304059052	8.286276494934064	5.108645962998942	10.75673447018766	4.843560467265733	2601.0	2682.0	2588.0	2670.0	d	10	18	0	circle	30	88	-0.0072256192345614	-0.0079779069909227	0.0094822865265006	0.0001132915570768	-6.201639438850129e-05	-0.0001878044497364	-1.2496498271141954e-05
2022-10-07	a107	j			1.0	2.0	2.75	2.58	21386.87963342481	13640.084721207177	27623.294119441907	12859.65304059052	8.286276494934064	5.108645962998942	10.75673447018766	4.843560467265733	2601.0	2682.0	2588.0	2670.0	d	10	18	0	circle	30	89	0.0013646238015087	-0.0028701915861614	0.0065249606318822	6.392394457740069e-05	-4.519680198661634e-05	-0.0001008573244481	-0.0
2022-10-07	a107	j			1.0	2.0	2.75	2.58	21386.87963342481	13640.084721207177	27623.294119441907	12859.65304059052	8.286276494934064	5.108645962998942	10.75673447018766	4.843560467265733	2601.0	2682.0	2588.0	2670.0	d	10	18	0	circle	30	90	-0.0063720022122844	-0.0037003395407252	0.006340716334669	2.3108395205926978e-05	-2.1269830861029543e-05	-3.084731173140728e-05	-0.0
2022-10-07	a107	j			1.0	2.0	2.75	2.58	21386.87963342481	13640.084721207177	27623.294119441907	12859.65304059052	8.286276494934064	5.108645962998942	10.75673447018766	4.843560467265733	2601.0	2682.0	2588.0	2670.0	d	10	18	0	circle	30	91	-0.014907826694624	-0.0021805945559566	0.011676580433588	-6.858818119277656e-06	8.005719731371548e-06	1.7951927160872177e-05	3.087389310222973e-06
2022-10-07	a107	j			1.0	2.0	2.75	2.58	21386.87963342481	13640.084721207177	27623.294119441907	12859.65304059052	8.286276494934064	5.108645962998942	10.75673447018766	4.843560467265733	2601.0	2682.0	2588.0	2670.0	d	10	18	0	circle	30	92	-0.002077237326619	0.0011543360808496	0.014818244466431	-2.4699583205769663e-05	4.036209636823495e-05	4.3051754023915576e-05	-0.0
2022-10-07	a107	j			1.0	2.0	2.75	2.58	21386.87963342481	13640.084721207177	27623.294119441907	12859.65304059052	8.286276494934064	5.108645962998942	10.75673447018766	4.843560467265733	2601.0	2682.0	2588.0	2670.0	d	10	18	0	circle	30	93	-0.0088742787941833	-0.0028816084636674	0.0088536262671041	-3.0264129385220315e-05	7.321114580813251e-05	4.394124236306309e-05	-0.0
2022-10-07	a107	j			1.0	2.0	2.75	2.58	21386.87963342481	13640.084721207177	27623.294119441907	12859.65304059052	8.286276494934064	5.108645962998942	10.75673447018766	4.843560467265733	2601.0	2682.0	2588.0	2670.0	d	10	18	0	circle	30	94	-0.0061081148638898	0.0044872372533286	0.0070906353901778	-2.452633309320935e-05	0.0001038614944491	2.212309416325189e-05	-0.0
2022-10-07	a107	j			1.0	2.0	2.75	2.58	21386.87963342481	13640.084721207177	27623.294119441907	12859.65304059052	8.286276494934064	5.108645962998942	10.75673447018766	4.843560467265733	2601.0	2682.0	2588.0	2670.0	d	10	18	0	circle	30	95	0.0026039233671092	0.0036089407208639	0.010676507907372	-9.467768048762305e-06	0.0001297476074347	-1.9016902259410216e-05	-0.0
2022-10-07	a107	j			1.0	2.0	2.75	2.58	21386.87963342481	13640.084721207177	27623.294119441907	12859.65304059052	8.286276494934064	5.108645962998942	10.75673447018766	4.843560467265733	2601.0	2682.0	2588.0	2670.0	d	10	18	0	circle	30	96	0.0007942014484842	0.0050306116159082	0.0054057936008008	1.2128131405832008e-05	0.0001486511697981	-7.449483386355052e-05	-0.0
2022-10-07	a107	j			1.0	2.0	2.75	2.58	21386.87963342481	13640.084721207177	27623.294119441907	12859.65304059052	8.286276494934064	5.108645962998942	10.75673447018766	4.843560467265733	2601.0	2682.0	2588.0	2670.0	d	10	18	0	circle	30	97	-0.001796567360324	0.0054430816510179	0.0026908858605191	3.693881706675068e-05	0.0001588904813152	-0.0001381490673433	-0.0
2022-10-07	a107	j			1.0	2.0	2.75	2.58	21386.87963342481	13640.084721207177	27623.294119441907	12859.65304059052	8.286276494934064	5.108645962998942	10.75673447018766	4.843560467265733	2601.0	2682.0	2588.0	2670.0	d	10	18	0	circle	30	98	0.0014095952350819	0.0080620861169106	-0.0061011064919789	6.13872415623237e-05	0.0001594548260687	-0.0002031749194283	-0.0
2022-10-07	a107	j			1.0	2.0	2.75	2.58	21386.87963342481	13640.084721207177	27623.294119441907	12859.65304059052	8.286276494934064	5.108645962998942	10.75673447018766	4.843560467265733	2601.0	2682.0	2588.0	2670.0	d	10	18	0	circle	30	99	-0.0056726541415241	-0.0041467404260441	-0.0093158838917439	8.193019701128105e-05	0.0001500686088343	-0.0002627351921909	-3.073638634538235e-05
2022-10-07	a107	j			1.0	2.0	2.75	2.58	21386.87963342481	13640.084721207177	27623.294119441907	12859.65304059052	8.286276494934064	5.108645962998942	10.75673447018766	4.843560467265733	2601.0	2682.0	2588.0	2670.0	d	10	18	0	circle	30	100	0.014430427903767	0.0069270043237628	-0.010942262204064	9.535029220082103e-05	0.0001311833164057	-0.0003105841600222	-8.405055141567401e-05
2022-10-07	a107	j			1.0	2.0	2.75	2.58	21386.87963342481	13640.084721207177	27623.294119441907	12859.65304059052	8.286276494934064	5.108645962998942	10.75673447018766	4.843560467265733	2601.0	2682.0	2588.0	2670.0	d	10	18	0	circle	30	101	0.0047803780082985	0.0008337144820641	-0.013223137181243	9.904528244174566e-05	0.0001039107507763	-0.000341633475866	-0.0001386774426478
2022-10-07	a107	j			1.0	2.0	2.75	2.58	21386.87963342481	13640.084721207177	27623.294119441907	12859.65304059052	8.286276494934064	5.108645962998942	10.75673447018766	4.843560467265733	2601.0	2682.0	2588.0	2670.0	d	10	18	0	circle	30	102	0.0081511672802462	-0.003391961747773	-0.013662643969174	9.12826845942983e-05	6.991537900668881e-05	-0.0003523999382609	-0.00019120187466
2022-10-07	a107	j			1.0	2.0	2.75	2.58	21386.87963342481	13640.084721207177	27623.294119441907	12859.65304059052	8.286276494934064	5.108645962998942	10.75673447018766	4.843560467265733	2601.0	2682.0	2588.0	2670.0	d	10	18	0	circle	30	103	0.0078647761361036	0.0005496837001408	-0.013298348447613	7.137525797280837e-05	3.127938904719054e-05	-0.0003412947506161	-0.0002386401035961
2022-10-07	a107	j			1.0	2.0	2.75	2.58	21386.87963342481	13640.084721207177	27623.294119441907	12859.65304059052	8.286276494934064	5.108645962998942	10.75673447018766	4.843560467265733	2601.0	2682.0	2588.0	2670.0	d	10	18	0	circle	30	104	-0.0013021271894407	0.0038499461662855	-0.0075618330415711	3.975150173791147e-05	-9.645014570415998e-06	-0.0003087317117637	-0.0002593351954554
2022-10-07	a107	j			1.0	2.0	2.75	2.58	21386.87963342481	13640.084721207177	27623.294119441907	12859.65304059052	8.286276494934064	5.108645962998942	10.75673447018766	4.843560467265733	2601.0	2682.0	2588.0	2670.0	d	10	18	0	circle	30	105	0.0084324268572069	0.0004166288106104	-0.0083158529600074	-2.075781809142108e-06	-5.0385593518359534e-05	-0.0002570504803782	-0.0002045891050507
2022-10-07	a107	j			1.0	2.0	2.75	2.58	21386.87963342481	13640.084721207177	27623.294119441907	12859.65304059052	8.286276494934064	5.108645962998942	10.75673447018766	4.843560467265733	2601.0	2682.0	2588.0	2670.0	d	10	18	0	circle	30	106	0.0075024825276658	-0.0042863732278519	-0.0016478255030026	-5.16258113795637e-05	-8.850626366136101e-05	-0.0001902722322464	-5.014015720556171e-05
2022-10-07	a107	j			1.0	2.0	2.75	2.58	21386.87963342481	13640.084721207177	27623.294119441907	12859.65304059052	8.286276494934064	5.108645962998942	10.75673447018766	4.843560467265733	2601.0	2682.0	2588.0	2670.0	d	10	18	0	circle	30	107	-0.0024187518990408	0.0010678331438687	-0.0044492327567447	-0.0001056404424898	-0.0001217746737092	-0.0001137207884439	-0.0
2022-10-07	a107	j			1.0	2.0	2.75	2.58	21386.87963342481	13640.084721207177	27623.294119441907	12859.65304059052	8.286276494934064	5.108645962998942	10.75673447018766	4.843560467265733	2601.0	2682.0	2588.0	2670.0	d	10	18	0	circle	30	108	0.0017416284977158	-0.0094443199909996	0.0041354939049492	-0.0001603471937843	-0.0001483302012361	-3.35475661295997e-05	-0.0
2022-10-07	a107	j			1.0	2.0	2.75	2.58	21386.87963342481	13640.084721207177	27623.294119441907	12859.65304059052	8.286276494934064	5.108645962998942	10.75673447018766	4.843560467265733	2601.0	2682.0	2588.0	2670.0	d	10	18	0	circle	30	109	-0.0096539012020112	0.0013284262066462	0.0032690032935464	-0.0002117804016828	-0.0001668306300838	4.380128699694511e-05	-0.0
2022-10-07	a107	j			1.0	2.0	2.75	2.58	21386.87963342481	13640.084721207177	27623.294119441907	12859.65304059052	8.286276494934064	5.108645962998942	10.75673447018766	4.843560467265733	2601.0	2682.0	2588.0	2670.0	d	10	18	0	circle	30	110	0.0053014940403843	-0.0064323578846782	0.011617834408304	-0.0002561246528044	-0.0001765586113358	0.0001121345794743	-0.0
2022-10-07	a107	j			1.0	2.0	2.75	2.58	21386.87963342481	13640.084721207177	27623.294119441907	12859.65304059052	8.286276494934064	5.108645962998942	10.75673447018766	4.843560467265733	2601.0	2682.0	2588.0	2670.0	d	10	18	0	circle	30	111	-0.012261084540977	-0.0030254694649956	0.0016491737542329	-0.0002900432087081	-0.0001774780433983	0.0001660371426063	-0.0
2022-10-07	a107	j			1.0	2.0	2.75	2.58	21386.87963342481	13640.084721207177	27623.294119441907	12859.65304059052	8.286276494934064	5.108645962998942	10.75673447018766	4.843560467265733	2601.0	2682.0	2588.0	2670.0	d	10	18	0	circle	30	112	-0.0017044882263597	-0.003048127102683	0.014210123802576	-0.0003109692429313	-0.0001702380785215	0.0002013207807797	-0.0
2022-10-07	a107	j			1.0	2.0	2.75	2.58	21386.87963342481	13640.084721207177	27623.294119441907	12859.65304059052	8.286276494934064	5.108645962998942	10.75673447018766	4.843560467265733	2601.0	2682.0	2588.0	2670.0	d	10	18	0	circle	30	113	-0.011574815488804	-0.0022713325893131	0.010634835141347	-0.0003173446647517	-0.0001561249985961	0.0002153763929937	-0.0
2022-10-07	a107	j			1.0	2.0	2.75	2.58	21386.87963342481	13640.084721207177	27623.294119441907	12859.65304059052	8.286276494934064	5.108645962998942	10.75673447018766	4.843560467265733	2601.0	2682.0	2588.0	2670.0	d	10	18	0	circle	30	114	-0.0078303490469782	-0.0042191370780515	0.011266985361517	-0.000308786043047	-0.0001369639356231	0.0002074050263869	-0.0
2022-10-07	a107	j			1.0	2.0	2.75	2.58	21386.87963342481	13640.084721207177	27623.294119441907	12859.65304059052	8.286276494934064	5.108645962998942	10.75673447018766	4.843560467265733	2601.0	2682.0	2588.0	2670.0	d	10	18	0	circle	30	115	-0.01038776147224	0.0001438615309511	0.011391423733847	-0.0002861536653046	-0.0001149749004223	0.0001785043200543	-0.0
2022-10-07	a107	j			1.0	2.0	2.75	2.58	21386.87963342481	13640.084721207177	27623.294119441907	12859.65304059052	8.286276494934064	5.108645962998942	10.75673447018766	4.843560467265733	2601.0	2682.0	2588.0	2670.0	d	10	18	0	circle	30	116	-0.0075458095921857	-0.0004221965521087	0.011547032364566	-0.0002515034326005	-9.25886930186404e-05	0.0001315925244514	-0.0
2022-10-07	a107	j			1.0	2.0	2.75	2.58	21386.87963342481	13640.084721207177	27623.294119441907	12859.65304059052	8.286276494934064	5.108645962998942	10.75673447018766	4.843560467265733	2601.0	2682.0	2588.0	2670.0	d	10	18	0	circle	30	117	-0.0032996267156009	0.0033170937388066	0.0071364224196405	-0.0002079109068673	-7.223235034882281e-05	7.116456936724322e-05	-0.0
2022-10-07	a107	j			1.0	2.0	2.75	2.58	21386.87963342481	13640.084721207177	27623.294119441907	12859.65304059052	8.286276494934064	5.108645962998942	10.75673447018766	4.843560467265733	2601.0	2682.0	2588.0	2670.0	d	10	18	0	circle	30	118	0.015656323255765	0.0098953613271645	-0.0013534437418277	-0.0001591775061618	-5.610359595476879e-05	2.886792973095219e-06	-0.0
2022-10-07	a107	j			1.0	2.0	2.75	2.58	21386.87963342481	13640.084721207177	27623.294119441907	12859.65304059052	8.286276494934064	5.108645962998942	10.75673447018766	4.843560467265733	2601.0	2682.0	2588.0	2670.0	d	10	18	0	circle	30	119	0.0011117510982921	0.0043120165075809	-0.010765867291724	-0.0001094644458801	-4.5965628315543255e-05	-6.694150320286786e-05	-0.0
2022-10-07	a107	j			1.0	2.0	2.75	2.58	21386.87963342481	13640.084721207177	27623.294119441907	12859.65304059052	8.286276494934064	5.108645962998942	10.75673447018766	4.843560467265733	2601.0	2682.0	2588.0	2670.0	d	10	18	0	circle	30	120	-0.0066936270103475	-0.0018282207467678	-0.0056003484895768	-6.292633516576331e-05	-4.299750268289001e-05	-0.0001319979949222	-2.607415707361212e-05
2022-10-07	a107	j			1.0	2.0	2.75	2.58	21386.87963342481	13640.084721207177	27623.294119441907	12859.65304059052	8.286276494934064	5.108645962998942	10.75673447018766	4.843560467265733	2601.0	2682.0	2588.0	2670.0	d	10	18	0	circle	30	121	0.0076009891467452	0.002571497905061	-0.01078307128466	-2.3392828504680598e-05	-4.771709237730814e-05	-0.0001865365033812	-0.0001154265824992
2022-10-07	a107	j			1.0	2.0	2.75	2.58	21386.87963342481	13640.084721207177	27623.294119441907	12859.65304059052	8.286276494934064	5.108645962998942	10.75673447018766	4.843560467265733	2601.0	2682.0	2588.0	2670.0	d	10	18	0	circle	30	122	0.0099802779001799	0.0035507254140103	-0.01054330682946	5.90408013782456e-06	-5.996321702683907e-05	-0.0002259062148396	-0.0001600389176749
2022-10-07	a107	j			1.0	2.0	2.75	2.58	21386.87963342481	13640.084721207177	27623.294119441907	12859.65304059052	8.286276494934064	5.108645962998942	10.75673447018766	4.843560467265733	2601.0	2682.0	2588.0	2670.0	d	10	18	0	circle	30	123	0.0009938690738788	0.0062451904876733	-0.0092966882118638	2.256647944095766e-05	-7.891580139305187e-05	-0.0002469518880213	-0.0001454696071873
2022-10-07	a107	j			1.0	2.0	2.75	2.58	21386.87963342481	13640.084721207177	27623.294119441907	12859.65304059052	8.286276494934064	5.108645962998942	10.75673447018766	4.843560467265733	2601.0	2682.0	2588.0	2670.0	d	10	18	0	circle	30	124	0.0057866100734609	0.000366703633802	-0.010359449593561	2.521055501866097e-05	-0.000103152696092	-0.0002482765494815	-0.0001199132983708
2022-10-07	a107	j			1.0	2.0	2.75	2.58	21386.87963342481	13640.084721207177	27623.294119441907	12859.65304059052	8.286276494934064	5.108645962998942	10.75673447018766	4.843560467265733	2601.0	2682.0	2588.0	2670.0	d	10	18	0	circle	30	125	0.0059987128135645	0.0016682588602653	-0.010553717484347	1.3568086939962814e-05	-0.0001307551245666	-0.0002303579166195	-8.60347051129013e-05
2022-10-07	a107	j			1.0	2.0	2.75	2.58	21386.87963342481	13640.084721207177	27623.294119441907	12859.65304059052	8.286276494934064	5.108645962998942	10.75673447018766	4.843560467265733	2601.0	2682.0	2588.0	2670.0	d	10	18	0	circle	30	126	0.0027001345576946	-0.0005565237089494	-0.0050882460262521	-1.14912319052707e-05	-0.0001594635121725	-0.0001955167037741	-2.456195969624309e-05
2022-10-07	a107	j			1.0	2.0	2.75	2.58	21386.87963342481	13640.084721207177	27623.294119441907	12859.65304059052	8.286276494934064	5.108645962998942	10.75673447018766	4.843560467265733	2601.0	2682.0	2588.0	2670.0	d	10	18	0	circle	30	127	0.009435640098981	-0.0026851444661397	-0.0075658779363935	-4.80118084259788e-05	-0.0001868691137267	-0.0001477418512028	-0.0
2022-10-07	a107	j			1.0	2.0	2.75	2.58	21386.87963342481	13640.084721207177	27623.294119441907	12859.65304059052	8.286276494934064	5.108645962998942	10.75673447018766	4.843560467265733	2601.0	2682.0	2588.0	2670.0	d	10	18	0	circle	30	128	0.0069787362064694	-0.0024177947081206	0.0011015047859915	-9.308176642522318e-05	-0.0002106202389595	-9.238756194579986e-05	-0.0
2022-10-07	a107	j			1.0	2.0	2.75	2.58	21386.87963342481	13640.084721207177	27623.294119441907	12859.65304059052	8.286276494934064	5.108645962998942	10.75673447018766	4.843560467265733	2601.0	2682.0	2588.0	2670.0	d	10	18	0	circle	30	129	-0.0066042028540483	-0.0050428783535153	0.0015283729453279	-0.0001430475822238	-0.0002286219801145	-3.576935310160501e-05	-0.0
2022-10-07	a107	j			1.0	2.0	2.75	2.58	21386.87963342481	13640.084721207177	27623.294119441907	12859.65304059052	8.286276494934064	5.108645962998942	10.75673447018766	4.843560467265733	2601.0	2682.0	2588.0	2670.0	d	10	18	0	circle	30	130	-0.0046403905116855	-0.0051987564798574	0.0025101061142984	-0.0001938082993048	-0.0002392094174009	1.530263176967483e-05	-0.0
2022-10-07	a107	j			1.0	2.0	2.75	2.58	21386.87963342481	13640.084721207177	27623.294119441907	12859.65304059052	8.286276494934064	5.108645962998942	10.75673447018766	4.843560467265733	2601.0	2682.0	2588.0	2670.0	d	10	18	0	circle	30	131	-0.0046991250675209	-0.0042664709617726	0.0043190510137945	-0.0002411520156075	-0.0002412761027494	5.401036114025669e-05	-0.0
2022-10-07	a107	j			1.0	2.0	2.75	2.58	21386.87963342481	13640.084721207177	27623.294119441907	12859.65304059052	8.286276494934064	5.108645962998942	10.75673447018766	4.843560467265733	2601.0	2682.0	2588.0	2670.0	d	10	18	0	circle	30	132	0.0015867449807705	-0.0010188654135701	0.0049104748929202	-0.0002810792746747	-0.0002343445356136	7.399858094688033e-05	-0.0
2022-10-07	a107	j			1.0	2.0	2.75	2.58	21386.87963342481	13640.084721207177	27623.294119441907	12859.65304059052	8.286276494934064	5.108645962998942	10.75673447018766	4.843560467265733	2601.0	2682.0	2588.0	2670.0	d	10	18	0	circle	30	133	0.0005801550755302	8.147522957629e-05	0.0040446106524981	-0.00031008161402	-0.0002185767718821	6.98050653098487e-05	-0.0
2022-10-07	a107	j			1.0	2.0	2.75	2.58	21386.87963342481	13640.084721207177	27623.294119441907	12859.65304059052	8.286276494934064	5.108645962998942	10.75673447018766	4.843560467265733	2601.0	2682.0	2588.0	2670.0	d	10	18	0	circle	30	134	-0.014223382982748	-0.0036855723651985	0.0082204755534392	-0.0003253801693342	-0.0001947376375286	3.7234339156619126e-05	-0.0
2022-10-07	a107	j			1.0	2.0	2.75	2.58	21386.87963342481	13640.084721207177	27623.294119441907	12859.65304059052	8.286276494934064	5.108645962998942	10.75673447018766	4.843560467265733	2601.0	2682.0	2588.0	2670.0	d	10	18	0	circle	30	135	-0.0009034824293621	-0.0038821183807399	0.0091061486326824	-0.0003251326102891	-0.0001641268594991	-2.633872248204922e-05	-0.0
2022-10-07	a107	j			1.0	2.0	2.75	2.58	21386.87963342481	13640.084721207177	27623.294119441907	12859.65304059052	8.286276494934064	5.108645962998942	10.75673447018766	4.843560467265733	2601.0	2682.0	2588.0	2670.0	d	10	18	0	circle	30	136	-0.016300561188076	-0.0004460962964864	0.011875867211291	-0.0003085893883846	-0.0001284850890247	-0.0001217531404672	-0.0
2022-10-07	a107	j			1.0	2.0	2.75	2.58	21386.87963342481	13640.084721207177	27623.294119441907	12859.65304059052	8.286276494934064	5.108645962998942	10.75673447018766	4.843560467265733	2601.0	2682.0	2588.0	2670.0	d	10	18	0	circle	30	137	-0.0031396750134575	2.6138236622934e-05	0.0044637964456428	-0.0002761631663927	-8.986865071829513e-05	-0.0002479578253201	-0.0
2022-10-07	a107	j			1.0	2.0	2.75	2.58	21386.87963342481	13640.084721207177	27623.294119441907	12859.65304059052	8.286276494934064	5.108645962998942	10.75673447018766	4.843560467265733	2601.0	2682.0	2588.0	2670.0	d	10	18	0	circle	30	138	0.0019151179008364	0.0024153342203085	0.006813935037917	-0.0002293870968794	-5.0494039014306855e-05	-0.0004020381579623	-0.0001221570220685
2022-10-07	a107	j			1.0	2.0	2.75	2.58	21386.87963342481	13640.084721207177	27623.294119441907	12859.65304059052	8.286276494934064	5.108645962998942	10.75673447018766	4.843560467265733	2601.0	2682.0	2588.0	2670.0	d	10	18	0	circle	30	139	-0.0032450730235741	0.0005331190191628	0.0061727656201964	-0.0001707675511502	-1.2566805442797429e-05	-0.0005793734434861	-0.000396039086893
2022-10-07	a107	j			1.0	2.0	2.75	2.58	21386.87963342481	13640.084721207177	27623.294119441907	12859.65304059052	8.286276494934064	5.108645962998942	10.75673447018766	4.843560467265733	2601.0	2682.0	2588.0	2670.0	d	10	18	0	circle	30	140	-0.004032797561841	0.0032009162650024	0.0033145209029065	-0.0001035644356909	2.1885942623348888e-05	-0.000773910808978	-0.0006484604306636
2022-10-07	a107	j			1.0	2.0	2.75	2.58	21386.87963342481	13640.084721207177	27623.294119441907	12859.65304059052	8.286276494934064	5.108645962998942	10.75673447018766	4.843560467265733	2601.0	2682.0	2588.0	2670.0	d	10	18	0	circle	30	141	0.0005853350059681	0.0049780257392589	0.0010258101787515	-3.153214109733351e-05	5.1164598382944025e-05	-0.0009785398409122	-0.0008958431014319
2022-10-07	a107	j			1.0	2.0	2.75	2.58	21386.87963342481	13640.084721207177	27623.294119441907	12859.65304059052	8.286276494934064	5.108645962998942	10.75673447018766	4.843560467265733	2601.0	2682.0	2588.0	2670.0	d	10	18	0	circle	30	142	-0.0012978404267307	0.0048729173037818	-0.0018171214789699	4.136780338012086e-05	7.401514260937765e-05	-0.0011855518840581	-0.0010701689380686
2022-10-07	a107	j			1.0	2.0	2.75	2.58	21386.87963342481	13640.084721207177	27623.294119441907	12859.65304059052	8.286276494934064	5.108645962998942	10.75673447018766	4.843560467265733	2601.0	2682.0	2588.0	2670.0	d	10	18	0	circle	30	143	0.0099627173510846	0.0001005009233324	-0.011717097187887	0.0001112787002698	8.970222695674856e-05	-0.0013871580364893	-0.0011861771092627
2022-10-07	a107	j			1.0	2.0	2.75	2.58	21386.87963342481	13640.084721207177	27623.294119441907	12859.65304059052	8.286276494934064	5.108645962998942	10.75673447018766	4.843560467265733	2601.0	2682.0	2588.0	2670.0	d	10	18	0	circle	30	144	0.0093266904867448	0.0017959144900537	-0.011100680754402	0.0001747641546434	9.802862162702734e-05	-0.0015760233426452	-0.0013032305663747
2022-10-07	a107	j			1.0	2.0	2.75	2.58	21386.87963342481	13640.084721207177	27623.294119441907	12859.65304059052	8.286276494934064	5.108645962998942	10.75673447018766	4.843560467265733	2601.0	2682.0	2588.0	2670.0	d	10	18	0	circle	30	145	0.0092791213721382	0.0016739996518948	-0.011060221778107	0.00022908372909	9.930679805701696e-05	-0.0017457599485594	-0.0014173694214123
2022-10-07	a107	j			1.0	2.0	2.75	2.58	21386.87963342481	13640.084721207177	27623.294119441907	12859.65304059052	8.286276494934064	5.108645962998942	10.75673447018766	4.843560467265733	2601.0	2682.0	2588.0	2670.0	d	10	18	0	circle	30	146	-0.0035506783930621	-0.0015762090260155	-0.012174322817554	0.0002723819892723	9.429767427608974e-05	-0.0018913230662145	-0.001524643402666
2022-10-07	a107	j			1.0	2.0	2.75	2.58	21386.87963342481	13640.084721207177	27623.294119441907	12859.65304059052	8.286276494934064	5.108645962998942	10.75673447018766	4.843560467265733	2601.0	2682.0	2588.0	2670.0	d	10	18	0	circle	30	147	0.0073795114155165	0.0011559534878263	-0.012590763264345	0.0003037722120537	8.412975345074856e-05	-0.0020092740484515	-0.001621372082947
2022-10-07	a107	j			1.0	2.0	2.75	2.58	21386.87963342481	13640.084721207177	27623.294119441907	12859.65304059052	8.286276494934064	5.108645962998942	10.75673447018766	4.843560467265733	2601.0	2682.0	2588.0	2670.0	d	10	18	0	circle	30	148	0.0054371430133067	0.0007334736318895	-0.012643651089282	0.0003233330558198	7.020783930854622e-05	-0.0020978961201657	-0.0017043552250373
2022-10-07	a107	j			1.0	2.0	2.75	2.58	21386.87963342481	13640.084721207177	27623.294119441907	12859.65304059052	8.286276494934064	5.108645962998942	10.75673447018766	4.843560467265733	2601.0	2682.0	2588.0	2670.0	d	10	18	0	circle	30	149	0.0042342016298766	0.0015171711573559	-0.0005030216813514	0.0003320423121564	5.411654067785855e-05	-0.0021571596415119	-0.0017710007886776
2022-10-07	a107	j			1.0	2.0	2.75	2.58	21386.87963342481	13640.084721207177	27623.294119441907	12859.65304059052	8.286276494934064	5.108645962998942	10.75673447018766	4.843560467265733	2601.0	2682.0	2588.0	2670.0	d	10	18	0	circle	30	150	0.0068669563416475	0.0026260940748956	-0.0073964240121404	0.0003316502333095	3.751692252881367e-05	-0.0021885484144759	-0.0018193812586376
2022-10-07	a107	j			1.0	2.0	2.75	2.58	21386.87963342481	13640.084721207177	27623.294119441907	12859.65304059052	8.286276494934064	5.108645962998942	10.75673447018766	4.843560467265733	2601.0	2682.0	2588.0	2670.0	d	10	18	0	circle	30	151	-0.0053996678614433	-0.005172613211632	-0.0010596424578558	0.0003244847676158	2.2030520466640764e-05	-0.0021947800174733	-0.0018482647293908
2022-10-07	a107	j			1.0	2.0	2.75	2.58	21386.87963342481	13640.084721207177	27623.294119441907	12859.65304059052	8.286276494934064	5.108645962998942	10.75673447018766	4.843560467265733	2601.0	2682.0	2588.0	2670.0	d	10	18	0	circle	30	152	-0.0052895907015559	0.0001061570437496	-0.0063494346516754	0.0003131970391378	9.111062912839902e-06	-0.00217946094495	-0.0018571528428993
2022-10-07	a107	j			1.0	2.0	2.75	2.58	21386.87963342481	13640.084721207177	27623.294119441907	12859.65304059052	8.286276494934064	5.108645962998942	10.75673447018766	4.843560467265733	2601.0	2682.0	2588.0	2670.0	d	10	18	0	circle	30	153	-0.0032203885979901	-0.0043911032785264	0.005066604136792	0.0003004821142309	-8.31034133777377e-08	-0.0021467051561879	-0.0018461399385436
2022-10-07	a107	j			1.0	2.0	2.75	2.58	21386.87963342481	13640.084721207177	27623.294119441907	12859.65304059052	8.286276494934064	5.108645962998942	10.75673447018766	4.843560467265733	2601.0	2682.0	2588.0	2670.0	d	10	18	0	circle	30	154	-0.000512340688785	-0.0023195628660667	0.0018323691350491	0.0002888220805423	-4.796905473598458e-06	-0.0021007356636125	-0.0018071166775966
2022-10-07	a107	j			1.0	2.0	2.75	2.58	21386.87963342481	13640.084721207177	27623.294119441907	12859.65304059052	8.286276494934064	5.108645962998942	10.75673447018766	4.843560467265733	2601.0	2682.0	2588.0	2670.0	d	10	18	0	circle	30	155	-0.0023298647139988	-0.006184220387035	0.0039305104192937	0.0002802802250228	-4.751998834318036e-06	-0.0020454960561973	-0.0017604638323402
2022-10-07	a107	j			1.0	2.0	2.75	2.58	21386.87963342481	13640.084721207177	27623.294119441907	12859.65304059052	8.286276494934064	5.108645962998942	10.75673447018766	4.843560467265733	2601.0	2682.0	2588.0	2670.0	d	10	18	0	circle	30	156	-0.0027780317235439	0.000368254194863	0.0056137308304696	0.0002763458279149	-1.7593419758301026e-07	-0.0019843061678049	-0.0017077844056924
2022-10-07	a107	j			1.0	2.0	2.75	2.58	21386.87963342481	13640.084721207177	27623.294119441907	12859.65304059052	8.286276494934064	5.108645962998942	10.75673447018766	4.843560467265733	2601.0	2682.0	2588.0	2670.0	d	10	18	0	circle	30	157	0.0045471547187165	0.0002539337113983	0.0082427277725875	0.000277817307289	8.217867962387614e-06	-0.0019195910235515	-0.0016335558483001
2022-10-07	a107	j			1.0	2.0	2.75	2.58	21386.87963342481	13640.084721207177	27623.294119441907	12859.65304059052	8.286276494934064	5.108645962998942	10.75673447018766	4.843560467265733	2601.0	2682.0	2588.0	2670.0	d	10	18	0	circle	30	158	-0.019609355391447	-0.0072226523781391	0.0030483474961353	0.0002847165033655	1.929405742343696e-05	-0.0018527042382585	-0.0015486936774696
2022-10-07	a107	j			1.0	2.0	2.75	2.58	21386.87963342481	13640.084721207177	27623.294119441907	12859.65304059052	8.286276494934064	5.108645962998942	10.75673447018766	4.843560467265733	2601.0	2682.0	2588.0	2670.0	d	10	18	0	circle	30	159	0.0020815767651205	0.0012856131353915	0.0090018552389899	0.0002962414845524	3.1593065300614424e-05	-0.0017838619231863	-0.0014560273733332
2022-10-07	a107	j			1.0	2.0	2.75	2.58	21386.87963342481	13640.084721207177	27623.294119441907	12859.65304059052	8.286276494934064	5.108645962998942	10.75673447018766	4.843560467265733	2601.0	2682.0	2588.0	2670.0	d	10	18	0	circle	30	160	-0.0072211379499276	-0.000743801355609	0.0052926890855082	0.0003107840183612	4.345990764833887e-05	-0.0017121959413062	-0.0013579520152966
2022-10-07	a107	j			1.0	2.0	2.75	2.58	21386.87963342481	13640.084721207177	27623.294119441907	12859.65304059052	8.286276494934064	5.108645962998942	10.75673447018766	4.843560467265733	2601.0	2682.0	2588.0	2670.0	d	10	18	0	circle	30	161	-0.0045916748824537	0.0009544715352663	0.0033996835329659	0.0003260368926417	5.320391308251093e-05	-0.0016359285618	-0.0012566877560757
2022-10-07	a107	j			1.0	2.0	2.75	2.58	21386.87963342481	13640.084721207177	27623.294119441907	12859.65304059052	8.286276494934064	5.108645962998942	10.75673447018766	4.843560467265733	2601.0	2682.0	2588.0	2670.0	d	10	18	0	circle	30	162	-0.0025075653411517	0.0067454699637208	-0.0036566116235554	0.0003391928379099	5.92777986823487e-05	-0.0015526637883188	-0.0011541931517265
2022-10-07	a107	j			1.0	2.0	2.75	2.58	21386.87963342481	13640.084721207177	27623.294119441907	12859.65304059052	8.286276494934064	5.108645962998942	10.75673447018766	4.843560467265733	2601.0	2682.0	2588.0	2670.0	d	10	18	0	circle	30	163	0.0077730613229526	0.0076922920549006	-0.0056848254649957	0.0003472200560248	6.0451725412475193e-05	-0.0014597737727195	-0.0010521019912822
2022-10-07	a107	j			1.0	2.0	2.75	2.58	21386.87963342481	13640.084721207177	27623.294119441907	12859.65304059052	8.286276494934064	5.108645962998942	10.75673447018766	4.843560467265733	2601.0	2682.0	2588.0	2670.0	d	10	18	0	circle	30	164	0.0032213454600365	-0.0002433065282041	-0.0091958334049406	0.0003471890268299	5.595116616735624e-05	-0.0013548352860632	-0.0009516950930658
2022-10-07	a107	j			1.0	2.0	2.75	2.58	21386.87963342481	13640.084721207177	27623.294119441907	12859.65304059052	8.286276494934064	5.108645962998942	10.75673447018766	4.843560467265733	2601.0	2682.0	2588.0	2670.0	d	10	18	0	circle	30	165	0.0013266548477291	0.001219255660276	-0.0090393184448801	0.0003366098857186	4.5533552901908725e-05	-0.0012360585961365	-0.000853915157516
2022-10-07	a107	j			1.0	2.0	2.75	2.58	21386.87963342481	13640.084721207177	27623.294119441907	12859.65304059052	8.286276494934064	5.108645962998942	10.75673447018766	4.843560467265733	2601.0	2682.0	2588.0	2670.0	d	10	18	0	circle	30	166	0.018141672779137	0.00664860222252	-0.0097475086409891	0.0003137375645645	2.9501541939289117e-05	-0.0011026564804672	-0.0007594173739634
2022-10-07	a107	j			1.0	2.0	2.75	2.58	21386.87963342481	13640.084721207177	27623.294119441907	12859.65304059052	8.286276494934064	5.108645962998942	10.75673447018766	4.843560467265733	2601.0	2682.0	2588.0	2670.0	d	10	18	0	circle	30	167	0.0028532555854699	-0.0011138444900792	-0.017619118849181	0.0002778124711202	8.667396288051751e-06	-0.0009551150103936	-0.0006686351429853
2022-10-07	a107	j			1.0	2.0	2.75	2.58	21386.87963342481	13640.084721207177	27623.294119441907	12859.65304059052	8.286276494934064	5.108645962998942	10.75673447018766	4.843560467265733	2601.0	2682.0	2588.0	2670.0	d	10	18	0	circle	30	168	0.0071207594718293	0.0001460962266752	-0.0041506353970819	0.0002292074499776	-1.5721645526516007e-05	-0.0007953374048322	-0.000550408309328
2022-10-07	a107	j			1.0	2.0	2.75	2.58	21386.87963342481	13640.084721207177	27623.294119441907	12859.65304059052	8.286276494934064	5.108645962998942	10.75673447018766	4.843560467265733	2601.0	2682.0	2588.0	2670.0	d	10	18	0	circle	30	169	0.010728902866155	0.0016849033902434	-0.0065383372029466	0.0001694591069148	-4.209166936841961e-05	-0.0006266412127022	-0.0004150904364189
2022-10-07	a107	j			1.0	2.0	2.75	2.58	21386.87963342481	13640.084721207177	27623.294119441907	12859.65304059052	8.286276494934064	5.108645962998942	10.75673447018766	4.843560467265733	2601.0	2682.0	2588.0	2670.0	d	10	18	0	circle	30	170	0.0090725783111225	0.0007496265002021	-0.0073785372421116	0.0001011794989248	-6.867348011016499e-05	-0.0004536104595197	-0.0002837574804847
2022-10-07	a107	j			1.0	2.0	2.75	2.58	21386.87963342481	13640.084721207177	27623.294119441907	12859.65304059052	8.286276494934064	5.108645962998942	10.75673447018766	4.843560467265733	2601.0	2682.0	2588.0	2670.0	d	10	18	0	circle	30	171	-0.0066267617630029	-0.0031460714214643	-0.006065261743648	2.785138794675877e-05	-9.36470777283364e-05	-0.0002818259489417	-0.0001603274832666
2022-10-07	a107	j			1.0	2.0	2.75	2.58	21386.87963342481	13640.084721207177	27623.294119441907	12859.65304059052	8.286276494934064	5.108645962998942	10.75673447018766	4.843560467265733	2601.0	2682.0	2588.0	2670.0	d	10	18	0	circle	30	172	-0.0095260250029095	-0.0024184141892596	0.0021248815070829	-4.647940159972999e-05	-0.0001152929078193	-0.0001174972976836	-0.0
2022-10-07	a107	j			1.0	2.0	2.75	2.58	21386.87963342481	13640.084721207177	27623.294119441907	12859.65304059052	8.286276494934064	5.108645962998942	10.75673447018766	4.843560467265733	2601.0	2682.0	2588.0	2670.0	d	10	18	0	circle	30	173	0.0013868895817355	-0.0011189257488845	0.0026727200652313	-0.0001175654613726	-0.0001321387224441	3.298454771429395e-05	-0.0
2022-10-07	a107	j			1.0	2.0	2.75	2.58	21386.87963342481	13640.084721207177	27623.294119441907	12859.65304059052	8.286276494934064	5.108645962998942	10.75673447018766	4.843560467265733	2601.0	2682.0	2588.0	2670.0	d	10	18	0	circle	30	174	0.0038329481651799	-0.0063135073540117	0.013892724124547	-0.0001813056315847	-0.0001430862688303	0.000163541171523	-0.0
2022-10-07	a107	j			1.0	2.0	2.75	2.58	21386.87963342481	13640.084721207177	27623.294119441907	12859.65304059052	8.286276494934064	5.108645962998942	10.75673447018766	4.843560467265733	2601.0	2682.0	2588.0	2670.0	d	10	18	0	circle	30	175	-0.013965511295418	-0.0017104027543009	0.003673948022436	-0.0002340471840455	-0.000147505042464	0.0002688919921032	-0.0
2022-10-07	a107	j			1.0	2.0	2.75	2.58	21386.87963342481	13640.084721207177	27623.294119441907	12859.65304059052	8.286276494934064	5.108645962998942	10.75673447018766	4.843560467265733	2601.0	2682.0	2588.0	2670.0	d	10	18	0	circle	30	176	0.0007546655889505	-0.0007139471928555	0.0040348653343809	-0.0002728489841705	-0.0001452846254003	0.0003449742489838	-0.0
2022-10-07	a107	j			1.0	2.0	2.75	2.58	21386.87963342481	13640.084721207177	27623.294119441907	12859.65304059052	8.286276494934064	5.108645962998942	10.75673447018766	4.843560467265733	2601.0	2682.0	2588.0	2670.0	d	10	18	0	circle	30	177	-0.0052713880153699	-0.0041124882220047	0.017334821289474	-0.0002957053337971	-0.0001368428458245	0.0003892650828811	-0.0
2022-10-07	a107	j			1.0	2.0	2.75	2.58	21386.87963342481	13640.084721207177	27623.294119441907	12859.65304059052	8.286276494934064	5.108645962998942	10.75673447018766	4.843560467265733	2601.0	2682.0	2588.0	2670.0	d	10	18	0	circle	30	178	-0.015941887805551	-0.0053284359095337	0.0060451509565986	-0.0003017116060811	-0.000123093628748	0.0004009955441313	-0.0
2022-10-07	a107	j			1.0	2.0	2.75	2.58	21386.87963342481	13640.084721207177	27623.294119441907	12859.65304059052	8.286276494934064	5.108645962998942	10.75673447018766	4.843560467265733	2601.0	2682.0	2588.0	2670.0	d	10	18	0	circle	30	179	-0.0083604244409684	-0.000403575285914	0.01226368516723	-0.0002911499463947	-0.0001053758772045	0.0003812434517676	-0.0
2022-10-07	a107	j			1.0	2.0	2.75	2.58	21386.87963342481	13640.084721207177	27623.294119441907	12859.65304059052	8.286276494934064	5.108645962998942	10.75673447018766	4.843560467265733	2601.0	2682.0	2588.0	2670.0	d	10	18	0	circle	30	180	0.0018247422142151	-0.0011377006513554	0.0056696013330517	-0.000265469606357	-8.533850741070245e-05	0.0003328861179935	-0.0
2022-10-07	a107	j			1.0	2.0	2.75	2.58	21386.87963342481	13640.084721207177	27623.294119441907	12859.65304059052	8.286276494934064	5.108645962998942	10.75673447018766	4.843560467265733	2601.0	2682.0	2588.0	2670.0	d	10	18	0	circle	30	181	0.0005221725645488	0.001563025921956	0.0087047623847544	-0.0002271478075098	-6.478321495693812e-05	0.0002604078053378	-0.0
2022-10-07	a107	j			1.0	2.0	2.75	2.58	21386.87963342481	13640.084721207177	27623.294119441907	12859.65304059052	8.286276494934064	5.108645962998942	10.75673447018766	4.843560467265733	2601.0	2682.0	2588.0	2670.0	d	10	18	0	circle	30	182	-0.011261903009578	0.0039583160906526	0.0029501226154262	-0.0001794555407759	-4.548098707398127e-05	0.000169573831439	-0.0
2022-10-07	a107	j			1.0	2.0	2.75	2.58	21386.87963342481	13640.084721207177	27623.294119441907	12859.65304059052	8.286276494934064	5.108645962998942	10.75673447018766	4.843560467265733	2601.0	2682.0	2588.0	2670.0	d	10	18	0	circle	30	183	0.0043351229323917	0.0076125526561116	-0.0068220757620442	-0.0001261689849754	-2.898751074905564e-05	6.699245426860015e-05	-0.0
2022-10-07	a107	j			1.0	2.0	2.75	2.58	21386.87963342481	13640.084721207177	27623.294119441907	12859.65304059052	8.286276494934064	5.108645962998942	10.75673447018766	4.843560467265733	2601.0	2682.0	2588.0	2670.0	d	10	18	0	circle	30	184	0.0094096195601727	0.0013316180275949	-0.0037393800696294	-7.124582606583973e-05	-1.648639103582781e-05	-4.039989119268803e-05	-0.0
2022-10-07	a107	j			1.0	2.0	2.75	2.58	21386.87963342481	13640.084721207177	27623.294119441907	12859.65304059052	8.286276494934064	5.108645962998942	10.75673447018766	4.843560467265733	2601.0	2682.0	2588.0	2670.0	d	10	18	0	circle	30	185	0.0009413651295479	0.0019211545776858	-0.0058907036022168	-1.8482287146650198e-05	-8.685247775665237e-06	-0.0001458759085748	-0.0001187083736525
2022-10-07	a107	j			1.0	2.0	2.75	2.58	21386.87963342481	13640.084721207177	27623.294119441907	12859.65304059052	8.286276494934064	5.108645962998942	10.75673447018766	4.843560467265733	2601.0	2682.0	2588.0	2670.0	d	10	18	0	circle	30	186	0.0060708283552103	0.0031139619817254	-0.01272290878057	2.8809978034923856e-05	-5.772770293200841e-06	-0.0002434208923614	-0.0002088381440333
2022-10-07	a107	j			1.0	2.0	2.75	2.58	21386.87963342481	13640.084721207177	27623.294119441907	12859.65304059052	8.286276494934064	5.108645962998942	10.75673447018766	4.843560467265733	2601.0	2682.0	2588.0	2670.0	d	10	18	0	circle	30	187	0.0080339455739618	0.00283267200523	-0.0068613390064452	6.806772449077653e-05	-7.4275145302366225e-06	-0.0003281601924315	-0.0002526649534105
2022-10-07	a107	j			1.0	2.0	2.75	2.58	21386.87963342481	13640.084721207177	27623.294119441907	12859.65304059052	8.286276494934064	5.108645962998942	10.75673447018766	4.843560467265733	2601.0	2682.0	2588.0	2670.0	d	10	18	0	circle	30	188	0.0070409257884154	-8.998219186819e-05	-0.015712831448903	9.766332762732682e-05	-1.2867675278848886e-05	-0.0003966795914888	-0.0002861485885826
2022-10-07	a107	j			1.0	2.0	2.75	2.58	21386.87963342481	13640.084721207177	27623.294119441907	12859.65304059052	8.286276494934064	5.108645962998942	10.75673447018766	4.843560467265733	2601.0	2682.0	2588.0	2670.0	d	10	18	0	circle	30	189	0.0067463975840035	-0.0013846274107221	-0.0068939097590737	0.0001170054108852	-2.093599172771655e-05	-0.0004472123266462	-0.0003092709240332
2022-10-07	a107	j			1.0	2.0	2.75	2.58	21386.87963342481	13640.084721207177	27623.294119441907	12859.65304059052	8.286276494934064	5.108645962998942	10.75673447018766	4.843560467265733	2601.0	2682.0	2588.0	2670.0	d	10	18	0	circle	30	190	0.0093741531263567	0.0048556701160071	-0.0048175194678412	0.0001265400574967	-3.0211284941383594e-05	-0.0004796766917819	-0.0003229253493438
2022-10-07	a107	j			1.0	2.0	2.75	2.58	21386.87963342481	13640.084721207177	27623.294119441907	12859.65304059052	8.286276494934064	5.108645962998942	10.75673447018766	4.843560467265733	2601.0	2682.0	2588.0	2670.0	d	10	18	0	circle	30	191	-0.0010675689335859	0.000642025258666	-0.0060702240151573	0.0001276452549677	-3.9136926269585257e-05	-0.0004955679133486	-0.0003287857321112
2022-10-07	a107	j			1.0	2.0	2.75	2.58	21386.87963342481	13640.084721207177	27623.294119441907	12859.65304059052	8.286276494934064	5.108645962998942	10.75673447018766	4.843560467265733	2601.0	2682.0	2588.0	2670.0	d	10	18	0	circle	30	192	-0.0041712968154641	-0.0067646894666082	-0.0074500276316111	0.0001224260513895	-4.616413077397408e-05	-0.0004977274502154	-0.0003291372680519
2022-10-07	a107	j			1.0	2.0	2.75	2.58	21386.87963342481	13640.084721207177	27623.294119441907	12859.65304059052	8.286276494934064	5.108645962998942	10.75673447018766	4.843560467265733	2601.0	2682.0	2588.0	2670.0	d	10	18	0	circle	30	193	-0.015715322108433	-0.0071474086254422	-0.0004932202346802	0.0001134444819385	-4.990533776373151e-05	-0.0004900155240003	-0.000326665704298
2022-10-07	a107	j			1.0	2.0	2.75	2.58	21386.87963342481	13640.084721207177	27623.294119441907	12859.65304059052	8.286276494934064	5.108645962998942	10.75673447018766	4.843560467265733	2601.0	2682.0	2588.0	2670.0	d	10	18	0	circle	30	194	0.015990068175281	0.0073284753712644	0.0009282982528434	0.000103445209041	-4.927396718842121e-05	-0.0004769044096764	-0.0003241852334469
2022-10-07	a107	j			1.0	2.0	2.75	2.58	21386.87963342481	13640.084721207177	27623.294119441907	12859.65304059052	8.286276494934064	5.108645962998942	10.75673447018766	4.843560467265733	2601.0	2682.0	2588.0	2670.0	d	10	18	0	circle	30	195	-0.0066119021655947	-0.0077741216475951	0.0078510782041675	9.51264329492002e-05	-4.3584698687479056e-05	-0.0004630150646465	-0.0003243039330098
2022-10-07	a107	j			1.0	2.0	2.75	2.58	21386.87963342481	13640.084721207177	27623.294119441907	12859.65304059052	8.286276494934064	5.108645962998942	10.75673447018766	4.843560467265733	2601.0	2682.0	2588.0	2670.0	d	10	18	0	circle	30	196	-0.0020502598670727	-0.002976499832762	0.0071129333918814	9.095428633176786e-05	-3.261277909186375e-05	-0.0004526386429479	-0.0003290715775243
2022-10-07	a107	j			1.0	2.0	2.75	2.58	21386.87963342481	13640.084721207177	27623.294119441907	12859.65304059052	8.286276494934064	5.108645962998942	10.75673447018766	4.843560467265733	2601.0	2682.0	2588.0	2670.0	d	10	18	0	circle	30	197	0.0027383967917822	-0.0039838761939024	0.0045302595487986	9.29908841251088e-05	-1.6620981989545418e-05	-0.0004492950448573	-0.0003396831787426
2022-10-07	a107	j			1.0	2.0	2.75	2.58	21386.87963342481	13640.084721207177	27623.294119441907	12859.65304059052	8.286276494934064	5.108645962998942	10.75673447018766	4.843560467265733	2601.0	2682.0	2588.0	2670.0	d	10	18	0	circle	30	198	-0.0001848390815901	0.0005913606783874	0.013053482697284	0.0001027251396323	3.6516016755244567e-06	-0.000455371609819	-0.0003489948685111
2022-10-07	a107	j			1.0	2.0	2.75	2.58	21386.87963342481	13640.084721207177	27623.294119441907	12859.65304059052	8.286276494934064	5.108645962998942	10.75673447018766	4.843560467265733	2601.0	2682.0	2588.0	2670.0	d	10	18	0	circle	30	199	-0.016141143307046	-0.0009868168930148	0.0094763893737475	0.0001209136194087	2.7047031217783384e-05	-0.000471868778357	-0.0003239081277305
2022-10-07	a107	j			1.0	2.0	2.75	2.58	21386.87963342481	13640.084721207177	27623.294119441907	12859.65304059052	8.286276494934064	5.108645962998942	10.75673447018766	4.843560467265733	2601.0	2682.0	2588.0	2670.0	d	10	18	0	circle	30	200	-0.0088649432201848	-0.0042285816082022	0.012356626669255	0.0001474485984163	5.208496903887254e-05	-0.0004982739663556	-0.0002987403989003
2022-10-07	a107	j			1.0	2.0	2.75	2.58	21386.87963342481	13640.084721207177	27623.294119441907	12859.65304059052	8.286276494934064	5.108645962998942	10.75673447018766	4.843560467265733	2601.0	2682.0	2588.0	2670.0	d	10	19	0	circle	30	0	-0.010641379307391	0.0014083184094023	-1.9050402453621e-05	-0.0043266115298994	0.0007218865596998	0.0096312793392007	0.0045827812496014
2022-10-07	a107	j			1.0	2.0	2.75	2.58	21386.87963342481	13640.084721207177	27623.294119441907	12859.65304059052	8.286276494934064	5.108645962998942	10.75673447018766	4.843560467265733	2601.0	2682.0	2588.0	2670.0	d	10	19	0	circle	30	1	-0.024563361776738	-0.001047995422702	0.014596385506472	-0.0045472317872534	0.0007577793681816	0.010284242596105	0.0049792314406699
2022-10-07	a107	j			1.0	2.0	2.75	2.58	21386.87963342481	13640.084721207177	27623.294119441907	12859.65304059052	8.286276494934064	5.108645962998942	10.75673447018766	4.843560467265733	2601.0	2682.0	2588.0	2670.0	d	10	19	0	circle	30	2	-0.0061790151772641	0.0030839454623383	0.010851860817854	-0.0047519617964493	0.0007971786886418	0.0109134629849726	0.0053643224998814
2022-10-07	a107	j			1.0	2.0	2.75	2.58	21386.87963342481	13640.084721207177	27623.294119441907	12859.65304059052	8.286276494934064	5.108645962998942	10.75673447018766	4.843560467265733	2601.0	2682.0	2588.0	2670.0	d	10	19	0	circle	30	3	0.0054795043303058	-0.0034221548567403	0.013517508103145	-0.0049389126459827	0.0008410451401415	0.0115136740780285	0.0057337162919041
2022-10-07	a107	j			1.0	2.0	2.75	2.58	21386.87963342481	13640.084721207177	27623.294119441907	12859.65304059052	8.286276494934064	5.108645962998942	10.75673447018766	4.843560467265733	2601.0	2682.0	2588.0	2670.0	d	10	19	0	circle	30	4	0.0015514486071973	-0.0023351776047875	0.014015984262623	-0.0051065255431839	0.0008903298494918	0.0120800985609221	0.0060832431682462
2022-10-07	a107	j			1.0	2.0	2.75	2.58	21386.87963342481	13640.084721207177	27623.294119441907	12859.65304059052	8.286276494934064	5.108645962998942	10.75673447018766	4.843560467265733	2601.0	2682.0	2588.0	2670.0	d	10	19	0	circle	30	5	-0.0010243169073479	0.0064172975296224	0.017146361322252	-0.0052534678330612	0.0009458989105599	0.0126084908294095	0.0064091240857883
2022-10-07	a107	j			1.0	2.0	2.75	2.58	21386.87963342481	13640.084721207177	27623.294119441907	12859.65304059052	8.286276494934064	5.108645962998942	10.75673447018766	4.843560467265733	2601.0	2682.0	2588.0	2670.0	d	10	19	0	circle	30	6	-0.0037740289086173	0.0034234865563978	0.016853168829878	-0.0053785735493932	0.0010084754877321	0.0130951521636129	0.0067081031264875
2022-10-07	a107	j			1.0	2.0	2.75	2.58	21386.87963342481	13640.084721207177	27623.294119441907	12859.65304059052	8.286276494934064	5.108645962998942	10.75673447018766	4.843560467265733	2601.0	2682.0	2588.0	2670.0	d	10	19	0	circle	30	7	-0.015789443008831	7.6659440022292e-05	0.011245300740408	-0.0054808608666776	0.0010785869058961	0.0135369076334766	0.0069774598609028
2022-10-07	a107	j			1.0	2.0	2.75	2.58	21386.87963342481	13640.084721207177	27623.294119441907	12859.65304059052	8.286276494934064	5.108645962998942	10.75673447018766	4.843560467265733	2601.0	2682.0	2588.0	2670.0	d	10	19	0	circle	30	8	-0.010841656388132	-0.0060660477664862	0.012908409631467	-0.0055595976655964	0.0011564973057087	0.0139310418095115	0.0072149468382064
2022-10-07	a107	j			1.0	2.0	2.75	2.58	21386.87963342481	13640.084721207177	27623.294119441907	12859.65304059052	8.286276494934064	5.108645962998942	10.75673447018766	4.843560467265733	2601.0	2682.0	2588.0	2670.0	d	10	19	0	circle	30	9	-0.0067116683911229	-0.0028001115267647	0.015044748641472	-0.005614357231054	0.0012421297602337	0.0142752066451261	0.0074187196538383
2022-10-07	a107	j			1.0	2.0	2.75	2.58	21386.87963342481	13640.084721207177	27623.294119441907	12859.65304059052	8.286276494934064	5.108645962998942	10.75673447018766	4.843560467265733	2601.0	2682.0	2588.0	2670.0	d	10	19	0	circle	30	10	-0.007311959103785	-0.0001143768502109	0.012912633540454	-0.005645017500195	0.001335009362962	0.0145673228658298	0.0075872960026726
2022-10-07	a107	j			1.0	2.0	2.75	2.58	21386.87963342481	13640.084721207177	27623.294119441907	12859.65304059052	8.286276494934064	5.108645962998942	10.75673447018766	4.843560467265733	2601.0	2682.0	2588.0	2670.0	d	10	19	0	circle	30	11	-0.0020440643358081	0.0049363410880794	0.015650305178462	-0.0056516963239268	0.0014342551126574	0.014805487366002	0.0077195359294177
2022-10-07	a107	j			1.0	2.0	2.75	2.58	21386.87963342481	13640.084721207177	27623.294119441907	12859.65304059052	8.286276494934064	5.108645962998942	10.75673447018766	4.843560467265733	2601.0	2682.0	2588.0	2670.0	d	10	19	0	circle	30	12	-0.0072378204632472	0.0006421704212588	0.0093831140103036	-0.0056346471899107	0.0015386179948786	0.0149878889932331	0.0078146238084437
2022-10-07	a107	j			1.0	2.0	2.75	2.58	21386.87963342481	13640.084721207177	27623.294119441907	12859.65304059052	8.286276494934064	5.108645962998942	10.75673447018766	4.843560467265733	2601.0	2682.0	2588.0	2670.0	d	10	19	0	circle	30	13	0.0064433763628775	0.0013461075479339	0.0094615005918426	-0.0055941465651116	0.0016465397627614	0.0151127377792317	0.0078720514513586
2022-10-07	a107	j			1.0	2.0	2.75	2.58	21386.87963342481	13640.084721207177	27623.294119441907	12859.65304059052	8.286276494934064	5.108645962998942	10.75673447018766	4.843560467265733	2601.0	2682.0	2588.0	2670.0	d	10	19	0	circle	30	14	-0.0010050063074642	0.0041179193477837	0.01668686393008	-0.0055304021465233	0.0017562107821643	0.0151782228766231	0.0078916099479354
2022-10-07	a107	j			1.0	2.0	2.75	2.58	21386.87963342481	13640.084721207177	27623.294119441907	12859.65304059052	8.286276494934064	5.108645962998942	10.75673447018766	4.843560467265733	2601.0	2682.0	2588.0	2670.0	d	10	19	0	circle	30	15	-0.010203899864521	-0.0028973637232782	0.011258620367993	-0.0054435119430122	0.0018656215166974	0.0151825152234182	0.0078733817637085
2022-10-07	a107	j			1.0	2.0	2.75	2.58	21386.87963342481	13640.084721207177	27623.294119441907	12859.65304059052	8.286276494934064	5.108645962998942	10.75673447018766	4.843560467265733	2601.0	2682.0	2588.0	2670.0	d	10	19	0	circle	30	16	-0.0089121867039504	0.0063466742841379	0.011281106947273	-0.0053334880932534	0.0019726113204872	0.0151238173628458	0.0078177179491051
2022-10-07	a107	j			1.0	2.0	2.75	2.58	21386.87963342481	13640.084721207177	27623.294119441907	12859.65304059052	8.286276494934064	5.108645962998942	10.75673447018766	4.843560467265733	2601.0	2682.0	2588.0	2670.0	d	10	19	0	circle	30	17	0.0058637797613837	0.0018921345585016	0.01319827869706	-0.0052003242286471	0.0020749183079133	0.0150004539211703	0.0077252113846097
2022-10-07	a107	j			1.0	2.0	2.75	2.58	21386.87963342481	13640.084721207177	27623.294119441907	12859.65304059052	8.286276494934064	5.108645962998942	10.75673447018766	4.843560467265733	2601.0	2682.0	2588.0	2670.0	d	10	19	0	circle	30	18	-0.015851219451883	-0.0020133982349111	0.016682661417846	-0.005044073575334	0.0021702297467294	0.0148110005682337	0.0075966972461702
2022-10-07	a107	j			1.0	2.0	2.75	2.58	21386.87963342481	13640.084721207177	27623.294119441907	12859.65304059052	8.286276494934064	5.108645962998942	10.75673447018766	4.843560467265733	2601.0	2682.0	2588.0	2670.0	d	10	19	0	circle	30	19	-0.0052873978699511	0.0055013492694948	0.012778073902536	-0.0048649263210527	0.0022562311898593	0.0145544485969097	0.0074332910859976
2022-10-07	a107	j			1.0	2.0	2.75	2.58	21386.87963342481	13640.084721207177	27623.294119441907	12859.65304059052	8.286276494934064	5.108645962998942	10.75673447018766	4.843560467265733	2601.0	2682.0	2588.0	2670.0	d	10	19	0	circle	30	20	0.007530930193118	0.0012284812576739	0.018667314606205	-0.0046632848710815	0.0023306576619541	0.014230391807955	0.0072364492749193
2022-10-07	a107	j			1.0	2.0	2.75	2.58	21386.87963342481	13640.084721207177	27623.294119441907	12859.65304059052	8.286276494934064	5.108645962998942	10.75673447018766	4.843560467265733	2601.0	2682.0	2588.0	2670.0	d	10	19	0	circle	30	21	0.0006741197012115	0.0031222562462627	0.018477470159475	-0.0044398380415452	0.002391350106719	0.0138392162382228	0.0070080280899585
2022-10-07	a107	j			1.0	2.0	2.75	2.58	21386.87963342481	13640.084721207177	27623.294119441907	12859.65304059052	8.286276494934064	5.108645962998942	10.75673447018766	4.843560467265733	2601.0	2682.0	2588.0	2670.0	d	10	19	0	circle	30	22	-0.012054317965842	0.0009497678892585	0.021506308063458	-0.0041956585377158	0.0024363137848308	0.0133822707834876	0.0067502984609409
2022-10-07	a107	j			1.0	2.0	2.75	2.58	21386.87963342481	13640.084721207177	27623.294119441907	12859.65304059052	8.286276494934064	5.108645962998942	10.75673447018766	4.843560467265733	2601.0	2682.0	2588.0	2670.0	d	10	19	0	circle	30	23	-0.019575123166777	0.007990155298693	0.0053339566892002	-0.003932347408139	0.0024637745523233	0.0128619944984339	0.0064658725379715
2022-10-07	a107	j			1.0	2.0	2.75	2.58	21386.87963342481	13640.084721207177	27623.294119441907	12859.65304059052	8.286276494934064	5.108645962998942	10.75673447018766	4.843560467265733	2601.0	2682.0	2588.0	2670.0	d	10	19	0	circle	30	24	-0.010660675388739	-0.0006065020629682	0.015467292041505	-0.0036521911182976	0.0024722301121244	0.0122819891438662	0.0061575679134441
2022-10-07	a107	j			1.0	2.0	2.75	2.58	21386.87963342481	13640.084721207177	27623.294119441907	12859.65304059052	8.286276494934064	5.108645962998942	10.75673447018766	4.843560467265733	2601.0	2682.0	2588.0	2670.0	d	10	19	0	circle	30	25	-0.012838667444116	0.0016967674170965	0.014940194094377	-0.003358248785666	0.0024604913980845	0.0116470521957309	0.0058283120119804
2022-10-07	a107	j			1.0	2.0	2.75	2.58	21386.87963342481	13640.084721207177	27623.294119441907	12859.65304059052	8.286276494934064	5.108645962998942	10.75673447018766	4.843560467265733	2601.0	2682.0	2588.0	2670.0	d	10	19	0	circle	30	26	0.0061573016640501	-0.0014399594052979	0.021733803922459	-0.003054310937697	0.0024277151947363	0.010963190397959	0.0054811642655257
2022-10-07	a107	j			1.0	2.0	2.75	2.58	21386.87963342481	13640.084721207177	27623.294119441907	12859.65304059052	8.286276494934064	5.108645962998942	10.75673447018766	4.843560467265733	2601.0	2682.0	2588.0	2670.0	d	10	19	0	circle	30	27	0.010393672792352	0.0031774136630843	0.021361298228435	-0.002744741676263	0.002373441682034	0.0102376025865269	0.0051194192282298
2022-10-07	a107	j			1.0	2.0	2.75	2.58	21386.87963342481	13640.084721207177	27623.294119441907	12859.65304059052	8.286276494934064	5.108645962998942	10.75673447018766	4.843560467265733	2601.0	2682.0	2588.0	2670.0	d	10	19	0	circle	30	28	-0.019928280416153	0.0086691189398707	0.0029776187511027	-0.0024342740427867	0.0022976501835449	0.0094785916044657	0.004746667378134
2022-10-07	a107	j			1.0	2.0	2.75	2.58	21386.87963342481	13640.084721207177	27623.294119441907	12859.65304059052	8.286276494934064	5.108645962998942	10.75673447018766	4.843560467265733	2601.0	2682.0	2588.0	2670.0	d	10	19	0	circle	30	29	-0.007775922438532	0.0022918751855928	0.012274851310013	-0.0021278222068532	0.0022008271232036	0.0086953793052574	0.0043667299752005
2022-10-07	a107	j			1.0	2.0	2.75	2.58	21386.87963342481	13640.084721207177	27623.294119441907	12859.65304059052	8.286276494934064	5.108645962998942	10.75673447018766	4.843560467265733	2601.0	2682.0	2588.0	2670.0	d	10	19	0	circle	30	30	-0.0020046089622495	0.0028107648287581	0.012910048302206	-0.001830303297568	0.0020840227543572	0.0078978417233562	0.0039835156714308
2022-10-07	a107	j			1.0	2.0	2.75	2.58	21386.87963342481	13640.084721207177	27623.294119441907	12859.65304059052	8.286276494934064	5.108645962998942	10.75673447018766	4.843560467265733	2601.0	2682.0	2588.0	2670.0	d	10	19	0	circle	30	31	0.016687590007867	0.0027352116749332	0.0071704392441614	-0.0015464177567291	0.0019488788901779	0.0070961994291312	0.0036009027822241
2022-10-07	a107	j			1.0	2.0	2.75	2.58	21386.87963342481	13640.084721207177	27623.294119441907	12859.65304059052	8.286276494934064	5.108645962998942	10.75673447018766	4.843560467265733	2601.0	2682.0	2588.0	2670.0	d	10	19	0	circle	30	32	0.0045496273522424	0.0036227878321006	0.0022759253977257	-0.0012803881751904	0.0017976291178496	0.0063006786095881	0.003222661316548
2022-10-07	a107	j			1.0	2.0	2.75	2.58	21386.87963342481	13640.084721207177	27623.294119441907	12859.65304059052	8.286276494934064	5.108645962998942	10.75673447018766	4.843560467265733	2601.0	2682.0	2588.0	2670.0	d	10	19	0	circle	30	33	-0.0079737848584821	0.016714268566948	0.0037161390614233	-0.0010357270060053	0.0016330769698971	0.0055211480973721	0.0028523441214696
2022-10-07	a107	j			1.0	2.0	2.75	2.58	21386.87963342481	13640.084721207177	27623.294119441907	12859.65304059052	8.286276494934064	5.108645962998942	10.75673447018766	4.843560467265733	2601.0	2682.0	2588.0	2670.0	d	10	19	0	circle	30	34	0.0069499764852045	-0.0040997448087119	-0.0022350558181717	-0.0008150908397562	0.0014585394364639	0.004766753205857	0.0024931229296368
2022-10-07	a107	j			1.0	2.0	2.75	2.58	21386.87963342481	13640.084721207177	27623.294119441907	12859.65304059052	8.286276494934064	5.108645962998942	10.75673447018766	4.843560467265733	2601.0	2682.0	2588.0	2670.0	d	10	19	0	circle	30	35	0.0026873881742237	-0.0005652528115707	-0.008390876819237	-0.000620212918703	0.0012777325488871	0.0040455798031907	0.0021476343356004
2022-10-07	a107	j			1.0	2.0	2.75	2.58	21386.87963342481	13640.084721207177	27623.294119441907	12859.65304059052	8.286276494934064	5.108645962998942	10.75673447018766	4.843560467265733	2601.0	2682.0	2588.0	2670.0	d	10	19	0	circle	30	36	0.0004933183758163	-0.0018611914749108	-0.0051857533413335	-0.0004518820332821	0.0010946006307118	0.0033643847355315	0.0018179020715375
2022-10-07	a107	j			1.0	2.0	2.75	2.58	21386.87963342481	13640.084721207177	27623.294119441907	12859.65304059052	8.286276494934064	5.108645962998942	10.75673447018766	4.843560467265733	2601.0	2682.0	2588.0	2670.0	d	10	19	0	circle	30	37	0.0046446229700496	-0.0015908027375351	0.0020986118956773	-0.0003099605528834	0.0009131267981122	0.0027284283519812	0.0015053410009855
2022-10-07	a107	j			1.0	2.0	2.75	2.58	21386.87963342481	13640.084721207177	27623.294119441907	12859.65304059052	8.286276494934064	5.108645962998942	10.75673447018766	4.843560467265733	2601.0	2682.0	2588.0	2670.0	d	10	19	0	circle	30	38	0.0038418569364728	0.0017879947244565	-0.0042849970266382	-0.0001934487403319	0.0007371639516275	0.0021414275252074	0.0012108148332479
2022-10-07	a107	j			1.0	2.0	2.75	2.58	21386.87963342481	13640.084721207177	27623.294119441907	12859.65304059052	8.286276494934064	5.108645962998942	10.75673447018766	4.843560467265733	2601.0	2682.0	2588.0	2670.0	d	10	19	0	circle	30	39	0.0065290209539884	-5.2671397888877e-05	-0.0040205442592524	-0.0001005997605395	0.0005702983011566	0.0016056167940106	0.0009347187323143
2022-10-07	a107	j			1.0	2.0	2.75	2.58	21386.87963342481	13640.084721207177	27623.294119441907	12859.65304059052	8.286276494934064	5.108645962998942	10.75673447018766	4.843560467265733	2601.0	2682.0	2588.0	2670.0	d	10	19	0	circle	30	40	-0.010254203917176	-0.0016225432072018	0.008059349187433	-2.9089573246272125e-05	0.0004157369025515	0.0011218916516655	0.0006770651758677
2022-10-07	a107	j			1.0	2.0	2.75	2.58	21386.87963342481	13640.084721207177	27623.294119441907	12859.65304059052	8.286276494934064	5.108645962998942	10.75673447018766	4.843560467265733	2601.0	2682.0	2588.0	2670.0	d	10	19	0	circle	30	41	-0.0030312540103154	0.0015710366091498	-0.0016713673012758	2.3765875426596056e-05	0.0002762085965263	0.0006900104918349	0.0003900360198819
2022-10-07	a107	j			1.0	2.0	2.75	2.58	21386.87963342481	13640.084721207177	27623.294119441907	12859.65304059052	8.286276494934064	5.108645962998942	10.75673447018766	4.843560467265733	2601.0	2682.0	2588.0	2670.0	d	10	19	0	circle	30	42	-0.000838002086637	-0.0006839462146129	-9.272470160167e-05	6.078129725938546e-05	0.0001538740534721	0.000308827864062	9.417251333054046e-05
2022-10-07	a107	j			1.0	2.0	2.75	2.58	21386.87963342481	13640.084721207177	27623.294119441907	12859.65304059052	8.286276494934064	5.108645962998942	10.75673447018766	4.843560467265733	2601.0	2682.0	2588.0	2670.0	d	10	19	0	circle	30	43	-0.0061499608483329	-0.0052101125569853	0.007861605303684	8.470439307010276e-05	5.024465199100072e-05	-2.3468759358152817e-05	-0.0
2022-10-07	a107	j			1.0	2.0	2.75	2.58	21386.87963342481	13640.084721207177	27623.294119441907	12859.65304059052	8.286276494934064	5.108645962998942	10.75673447018766	4.843560467265733	2601.0	2682.0	2588.0	2670.0	d	10	19	0	circle	30	44	-0.0053874319714435	-0.003204008171363	-0.0028554091424505	9.807213565831312e-05	-3.388565260717236e-05	-0.000309135379372	-0.0001771775911065
2022-10-07	a107	j			1.0	2.0	2.75	2.58	21386.87963342481	13640.084721207177	27623.294119441907	12859.65304059052	8.286276494934064	5.108645962998942	10.75673447018766	4.843560467265733	2601.0	2682.0	2588.0	2670.0	d	10	19	0	circle	30	45	0.0019443641384776	-0.0040186213369161	0.0082971918609593	0.0001031248243642	-9.84818372143972e-05	-0.0005506726733232	-0.0003490660117446
2022-10-07	a107	j			1.0	2.0	2.75	2.58	21386.87963342481	13640.084721207177	27623.294119441907	12859.65304059052	8.286276494934064	5.108645962998942	10.75673447018766	4.843560467265733	2601.0	2682.0	2588.0	2670.0	d	10	19	0	circle	30	46	0.0047869739207049	-0.0019738026322036	0.004258946284435	0.00010177557447	-0.0001442653707547	-0.0007506662529451	-0.0005046253077203
2022-10-07	a107	j			1.0	2.0	2.75	2.58	21386.87963342481	13640.084721207177	27623.294119441907	12859.65304059052	8.286276494934064	5.108645962998942	10.75673447018766	4.843560467265733	2601.0	2682.0	2588.0	2670.0	d	10	19	0	circle	30	47	-0.003768188106887	-0.0026372856008176	-0.0024650701443646	9.561778299947532e-05	-0.00017265990279	-0.0009116801049145	-0.000643402419125
2022-10-07	a107	j			1.0	2.0	2.75	2.58	21386.87963342481	13640.084721207177	27623.294119441907	12859.65304059052	8.286276494934064	5.108645962998942	10.75673447018766	4.843560467265733	2601.0	2682.0	2588.0	2670.0	d	10	19	0	circle	30	48	-0.0031551793525612	-0.0004647979793662	-0.001051885170245	8.5942078535796e-05	-0.0001856892202913	-0.0010362097911571	-0.0007645784923299
2022-10-07	a107	j			1.0	2.0	2.75	2.58	21386.87963342481	13640.084721207177	27623.294119441907	12859.65304059052	8.286276494934064	5.108645962998942	10.75673447018766	4.843560467265733	2601.0	2682.0	2588.0	2670.0	d	10	19	0	circle	30	49	-0.0031345069854771	-0.0006773906088084	-0.0011229413746854	7.375289967170962e-05	-0.0001858374661878	-0.0011266836808735	-0.0008670933150139
2022-10-07	a107	j			1.0	2.0	2.75	2.58	21386.87963342481	13640.084721207177	27623.294119441907	12859.65304059052	8.286276494934064	5.108645962998942	10.75673447018766	4.843560467265733	2601.0	2682.0	2588.0	2670.0	d	10	19	0	circle	30	50	0.0041774066818009	0.0003373280095385	0.0008794693742998	5.980056349661327e-05	-0.0001758832066883	-0.001185487106824	-0.0009498033366391
2022-10-07	a107	j			1.0	2.0	2.75	2.58	21386.87963342481	13640.084721207177	27623.294119441907	12859.65304059052	8.286276494934064	5.108645962998942	10.75673447018766	4.843560467265733	2601.0	2682.0	2588.0	2670.0	d	10	19	0	circle	30	51	0.002769577889729	0.0016773405304809	0.0007531188403382	4.4640310165462175e-05	-0.0001587192628075	-0.0012149935805104	-0.0010116340075374
2022-10-07	a107	j			1.0	2.0	2.75	2.58	21386.87963342481	13640.084721207177	27623.294119441907	12859.65304059052	8.286276494934064	5.108645962998942	10.75673447018766	4.843560467265733	2601.0	2682.0	2588.0	2670.0	d	10	19	0	circle	30	52	0.0051193985609625	0.0036271859802437	-0.001416227813407	2.870277168334467e-05	-0.000137170603743	-0.0012176050643191	-0.0010517316888927
2022-10-07	a107	j			1.0	2.0	2.75	2.58	21386.87963342481	13640.084721207177	27623.294119441907	12859.65304059052	8.286276494934064	5.108645962998942	10.75673447018766	4.843560467265733	2601.0	2682.0	2588.0	2670.0	d	10	19	0	circle	30	53	-0.0024249220782529	0.0004869295896574	-0.001474463124496	1.2345454212284088e-05	-0.0001138239981483	-0.0011958083453968	-0.0010696388930362
2022-10-07	a107	j			1.0	2.0	2.75	2.58	21386.87963342481	13640.084721207177	27623.294119441907	12859.65304059052	8.286276494934064	5.108645962998942	10.75673447018766	4.843560467265733	2601.0	2682.0	2588.0	2670.0	d	10	19	0	circle	30	54	-0.0078808365254092	0.00540606358178	-0.0058051924931205	-4.1308617766329445e-06	-9.088303446449696e-05	-0.0011522459143839	-0.0010572320181427
2022-10-07	a107	j			1.0	2.0	2.75	2.58	21386.87963342481	13640.084721207177	27623.294119441907	12859.65304059052	8.286276494934064	5.108645962998942	10.75673447018766	4.843560467265733	2601.0	2682.0	2588.0	2670.0	d	10	19	0	circle	30	55	-0.0042837609677004	0.0035729943214587	-0.0076646504053217	-2.048380581865646e-05	-7.0059035986006e-05	-0.001089786670758	-0.0009992438289534
2022-10-07	a107	j			1.0	2.0	2.75	2.58	21386.87963342481	13640.084721207177	27623.294119441907	12859.65304059052	8.286276494934064	5.108645962998942	10.75673447018766	4.843560467265733	2601.0	2682.0	2588.0	2670.0	d	10	19	0	circle	30	56	0.0035670477970826	0.003387119068713	-0.0041528541337189	-3.6509229083131824e-05	-5.250659421763339e-05	-0.0010115711864733	-0.0009225553631726
2022-10-07	a107	j			1.0	2.0	2.75	2.58	21386.87963342481	13640.084721207177	27623.294119441907	12859.65304059052	8.286276494934064	5.108645962998942	10.75673447018766	4.843560467265733	2601.0	2682.0	2588.0	2670.0	d	10	19	0	circle	30	57	0.0083726139795886	0.0002694483686158	0.002838351932356	-5.197474257940249e-05	-3.881113514113785e-05	-0.0009210070256104	-0.0008302211478898
2022-10-07	a107	j			1.0	2.0	2.75	2.58	21386.87963342481	13640.084721207177	27623.294119441907	12859.65304059052	8.286276494934064	5.108645962998942	10.75673447018766	4.843560467265733	2601.0	2682.0	2588.0	2670.0	d	10	19	0	circle	30	58	0.0062942817616818	0.001289648049244	0.0029009347891685	-6.652901990827032e-05	-2.9028157789393653e-05	-0.000821710833874	-0.0007261536561764
2022-10-07	a107	j			1.0	2.0	2.75	2.58	21386.87963342481	13640.084721207177	27623.294119441907	12859.65304059052	8.286276494934064	5.108645962998942	10.75673447018766	4.843560467265733	2601.0	2682.0	2588.0	2670.0	d	10	19	0	circle	30	59	-0.0047323633715059	0.0011352093196416	-0.008625352498471	-7.963921317378245e-05	-2.276304008716853e-05	-0.0007174221910844	-0.0006150199378234
2022-10-07	a107	j			1.0	2.0	2.75	2.58	21386.87963342481	13640.084721207177	27623.294119441907	12859.65304059052	8.286276494934064	5.108645962998942	10.75673447018766	4.843560467265733	2601.0	2682.0	2588.0	2670.0	d	10	19	0	circle	30	60	0.0085386374831978	-0.0025131735936095	-0.0076656264274504	-9.059139217997452e-05	-1.927682949401406e-05	-0.0006119139714746	-0.0005020457498006
2022-10-07	a107	j			1.0	2.0	2.75	2.58	21386.87963342481	13640.084721207177	27623.294119441907	12859.65304059052	8.286276494934064	5.108645962998942	10.75673447018766	4.843560467265733	2601.0	2682.0	2588.0	2670.0	d	10	19	0	circle	30	61	-0.008458547532005	-0.0009247727912371	-0.0002508185904466	-9.854910071901106e-05	-1.760552574086695e-05	-0.0005088895718692	-0.0003927349454093
2022-10-07	a107	j			1.0	2.0	2.75	2.58	21386.87963342481	13640.084721207177	27623.294119441907	12859.65304059052	8.286276494934064	5.108645962998942	10.75673447018766	4.843560467265733	2601.0	2682.0	2588.0	2670.0	d	10	19	0	circle	30	62	0.0038630839871048	-0.0005504085415271	0.0033031498855026	-0.0001026451226286	-1.668051455856275e-05	-0.0004118365471466	-0.0002925109099595
2022-10-07	a107	j			1.0	2.0	2.75	2.58	21386.87963342481	13640.084721207177	27623.294119441907	12859.65304059052	8.286276494934064	5.108645962998942	10.75673447018766	4.843560467265733	2601.0	2682.0	2588.0	2670.0	d	10	19	0	circle	30	63	-0.011069045712682	0.0012812072210843	0.0073241238857623	-0.0001020819952262	-1.5439543352855794e-05	-0.0003238327694368	-0.0002063112308576
2022-10-07	a107	j			1.0	2.0	2.75	2.58	21386.87963342481	13640.084721207177	27623.294119441907	12859.65304059052	8.286276494934064	5.108645962998942	10.75673447018766	4.843560467265733	2601.0	2682.0	2588.0	2670.0	d	10	19	0	circle	30	64	0.0092572470167782	-0.0003922826665335	0.0040204402470111	-9.621914894622856e-05	-1.292631652118982e-05	-0.0002473434411283	-0.0001381979756609
2022-10-07	a107	j			1.0	2.0	2.75	2.58	21386.87963342481	13640.084721207177	27623.294119441907	12859.65304059052	8.286276494934064	5.108645962998942	10.75673447018766	4.843560467265733	2601.0	2682.0	2588.0	2670.0	d	10	19	0	circle	30	65	-0.0007495943599422	-0.0057810265759922	0.0080002391722914	-8.463438002041665e-05	-8.383749189747155e-06	-0.0001840600382645	-9.10419090543466e-05
2022-10-07	a107	j			1.0	2.0	2.75	2.58	21386.87963342481	13640.084721207177	27623.294119441907	12859.65304059052	8.286276494934064	5.108645962998942	10.75673447018766	4.843560467265733	2601.0	2682.0	2588.0	2670.0	d	10	19	0	circle	30	66	-0.0074442791032563	-0.0021165319074949	-0.0027044723399911	-6.716810696518866e-05	-1.3395094882023114e-06	-0.0001348138065876	-6.630619013430153e-05
2022-10-07	a107	j			1.0	2.0	2.75	2.58	21386.87963342481	13640.084721207177	27623.294119441907	12859.65304059052	8.286276494934064	5.108645962998942	10.75673447018766	4.843560467265733	2601.0	2682.0	2588.0	2670.0	d	10	19	0	circle	30	67	-0.0012611670313485	-0.0028401356976257	0.0009138517572039	-4.396347919519101e-05	8.330865985609209e-06	-9.956790972650496e-05	-4.727356454570476e-05
2022-10-07	a107	j			1.0	2.0	2.75	2.58	21386.87963342481	13640.084721207177	27623.294119441907	12859.65304059052	8.286276494934064	5.108645962998942	10.75673447018766	4.843560467265733	2601.0	2682.0	2588.0	2670.0	d	10	19	0	circle	30	68	-0.00504160054838	-0.0018709090624189	0.0056962555875254	-1.549274593284969e-05	2.0379972595772084e-05	-7.746913148384139e-05	-4.159641295521962e-05
2022-10-07	a107	j			1.0	2.0	2.75	2.58	21386.87963342481	13640.084721207177	27623.294119441907	12859.65304059052	8.286276494934064	5.108645962998942	10.75673447018766	4.843560467265733	2601.0	2682.0	2588.0	2670.0	d	10	19	0	circle	30	69	0.010826551589658	-0.0001446289030198	0.0020410549123304	1.745201216852048e-05	3.420829245741067e-05	-6.693678597449787e-05	-1.5276481348566726e-05
2022-10-07	a107	j			1.0	2.0	2.75	2.58	21386.87963342481	13640.084721207177	27623.294119441907	12859.65304059052	8.286276494934064	5.108645962998942	10.75673447018766	4.843560467265733	2601.0	2682.0	2588.0	2670.0	d	10	19	0	circle	30	70	-0.0001801797386645	-0.0028369387944725	0.004442580692993	5.380151684145032e-05	4.892102947592152e-05	-6.57846251700977e-05	-0.0
2022-10-07	a107	j			1.0	2.0	2.75	2.58	21386.87963342481	13640.084721207177	27623.294119441907	12859.65304059052	8.286276494934064	5.108645962998942	10.75673447018766	4.843560467265733	2601.0	2682.0	2588.0	2670.0	d	10	19	0	circle	30	71	-0.0091916063933397	0.0005012931997464	-0.004583721894278	9.225483917310812e-05	6.341312193534975e-05	-7.138494985420661e-05	-0.0
2022-10-07	a107	j			1.0	2.0	2.75	2.58	21386.87963342481	13640.084721207177	27623.294119441907	12859.65304059052	8.286276494934064	5.108645962998942	10.75673447018766	4.843560467265733	2601.0	2682.0	2588.0	2670.0	d	10	19	0	circle	30	72	-0.0028744109831003	-0.0008422647550449	-0.001044105527245	0.0001313097639251	7.647629104090111e-05	-8.087356114975975e-05	-0.0
2022-10-07	a107	j			1.0	2.0	2.75	2.58	21386.87963342481	13640.084721207177	27623.294119441907	12859.65304059052	8.286276494934064	5.108645962998942	10.75673447018766	4.843560467265733	2601.0	2682.0	2588.0	2670.0	d	10	19	0	circle	30	73	0.0053805637212785	0.0039613313135868	-2.7148630506132e-05	0.0001692993318005	8.692264428222086e-05	-9.137468328772414e-05	-0.0
2022-10-07	a107	j			1.0	2.0	2.75	2.58	21386.87963342481	13640.084721207177	27623.294119441907	12859.65304059052	8.286276494934064	5.108645962998942	10.75673447018766	4.843560467265733	2601.0	2682.0	2588.0	2670.0	d	10	19	0	circle	30	74	-0.0023589191047851	0.0037935774795961	-0.0059072459001646	0.0002044630142115	9.371406024239842e-05	-0.0001002201666371	-0.0
2022-10-07	a107	j			1.0	2.0	2.75	2.58	21386.87963342481	13640.084721207177	27623.294119441907	12859.65304059052	8.286276494934064	5.108645962998942	10.75673447018766	4.843560467265733	2601.0	2682.0	2588.0	2670.0	d	10	19	0	circle	30	75	0.0018178862873171	0.0015353269340666	-0.0033051016963209	0.0002350477335818	9.607910867218418e-05	-0.0001051461465338	-0.0
2022-10-07	a107	j			1.0	2.0	2.75	2.58	21386.87963342481	13640.084721207177	27623.294119441907	12859.65304059052	8.286276494934064	5.108645962998942	10.75673447018766	4.843560467265733	2601.0	2682.0	2588.0	2670.0	d	10	19	0	circle	30	76	-0.0054773515155352	0.0028838403282195	-0.0040413037812075	0.000259416366239	9.359898996875206e-05	-0.0001044550145911	-0.0
2022-10-07	a107	j			1.0	2.0	2.75	2.58	21386.87963342481	13640.084721207177	27623.294119441907	12859.65304059052	8.286276494934064	5.108645962998942	10.75673447018766	4.843560467265733	2601.0	2682.0	2588.0	2670.0	d	10	19	0	circle	30	77	0.0041010998642359	0.0025698728217898	-0.0058432204834707	0.0002761579728788	8.62535875029241e-05	-9.712918983795388e-05	-0.0
2022-10-07	a107	j			1.0	2.0	2.75	2.58	21386.87963342481	13640.084721207177	27623.294119441907	12859.65304059052	8.286276494934064	5.108645962998942	10.75673447018766	4.843560467265733	2601.0	2682.0	2588.0	2670.0	d	10	19	0	circle	30	78	0.014462151789738	0.0003881614924679	-0.0036344407754211	0.0002842045534572	7.442862441646339e-05	-8.288577576058129e-05	-0.0
2022-10-07	a107	j			1.0	2.0	2.75	2.58	21386.87963342481	13640.084721207177	27623.294119441907	12859.65304059052	8.286276494934064	5.108645962998942	10.75673447018766	4.843560467265733	2601.0	2682.0	2588.0	2670.0	d	10	19	0	circle	30	79	-0.0006725054668455	0.0026627645800864	-0.0032875759823058	0.000282938219677	5.888831442562282e-05	-6.216652432934822e-05	-0.0
2022-10-07	a107	j			1.0	2.0	2.75	2.58	21386.87963342481	13640.084721207177	27623.294119441907	12859.65304059052	8.286276494934064	5.108645962998942	10.75673447018766	4.843560467265733	2601.0	2682.0	2588.0	2670.0	d	10	19	0	circle	30	80	0.007828446462603	-0.0024979777580604	-0.000765453957807	0.0002722480195014	4.0719104239379966e-05	-3.606308416291092e-05	-0.0
2022-10-07	a107	j			1.0	2.0	2.75	2.58	21386.87963342481	13640.084721207177	27623.294119441907	12859.65304059052	8.286276494934064	5.108645962998942	10.75673447018766	4.843560467265733	2601.0	2682.0	2588.0	2670.0	d	10	19	0	circle	30	81	-0.0053445296932441	-0.0004384549538014	-0.0007973359758077	0.0002525075104961	2.1253199223028816e-05	-6.185789195880656e-06	-0.0
2022-10-07	a107	j			1.0	2.0	2.75	2.58	21386.87963342481	13640.084721207177	27623.294119441907	12859.65304059052	8.286276494934064	5.108645962998942	10.75673447018766	4.843560467265733	2601.0	2682.0	2588.0	2670.0	d	10	19	0	circle	30	82	0.0058958113173224	0.0020374917922514	0.0001155118355238	0.0002244819453148	1.983612186518645e-06	2.5508376088125937e-05	-0.0
2022-10-07	a107	j			1.0	2.0	2.75	2.58	21386.87963342481	13640.084721207177	27623.294119441907	12859.65304059052	8.286276494934064	5.108645962998942	10.75673447018766	4.843560467265733	2601.0	2682.0	2588.0	2670.0	d	10	19	0	circle	30	83	-0.008696304082597	0.0002293600968486	-0.0003252641933833	0.0001891958030935	-1.55203630672536e-05	5.691198662623224e-05	-0.0
2022-10-07	a107	j			1.0	2.0	2.75	2.58	21386.87963342481	13640.084721207177	27623.294119441907	12859.65304059052	8.286276494934064	5.108645962998942	10.75673447018766	4.843560467265733	2601.0	2682.0	2588.0	2670.0	d	10	19	0	circle	30	84	-0.0017076532742179	-0.002339040388571	0.003370472199396	0.0001477908752077	-2.9697287274513636e-05	8.597463300942694e-05	-0.0
2022-10-07	a107	j			1.0	2.0	2.75	2.58	21386.87963342481	13640.084721207177	27623.294119441907	12859.65304059052	8.286276494934064	5.108645962998942	10.75673447018766	4.843560467265733	2601.0	2682.0	2588.0	2670.0	d	10	19	0	circle	30	85	0.002238983397582	0.0006481762210403	0.013716651706656	0.0001014006109512	-3.908048931307165e-05	0.0001109080225098	-0.0
2022-10-07	a107	j			1.0	2.0	2.75	2.58	21386.87963342481	13640.084721207177	27623.294119441907	12859.65304059052	8.286276494934064	5.108645962998942	10.75673447018766	4.843560467265733	2601.0	2682.0	2588.0	2670.0	d	10	19	0	circle	30	86	0.0030064466940885	0.0021255783610895	0.0002367243483685	5.1055525722708434e-05	-4.238540389320226e-05	0.0001303627452202	3.692181560436814e-05
2022-10-07	a107	j			1.0	2.0	2.75	2.58	21386.87963342481	13640.084721207177	27623.294119441907	12859.65304059052	8.286276494934064	5.108645962998942	10.75673447018766	4.843560467265733	2601.0	2682.0	2588.0	2670.0	d	10	19	0	circle	30	87	-0.010670648872348	-0.005355563006878	-0.0051505309253247	-2.3869544699000365e-06	-3.859387690983872e-05	0.000143543461088	0.0001025626297083
2022-10-07	a107	j			1.0	2.0	2.75	2.58	21386.87963342481	13640.084721207177	27623.294119441907	12859.65304059052	8.286276494934064	5.108645962998942	10.75673447018766	4.843560467265733	2601.0	2682.0	2588.0	2670.0	d	10	19	0	circle	30	88	-0.0033733979736816	-0.0029080514849484	0.008295879969104	-5.829940872333683e-05	-2.703380047129598e-05	0.0001502534732034	6.492026400884337e-05
2022-10-07	a107	j			1.0	2.0	2.75	2.58	21386.87963342481	13640.084721207177	27623.294119441907	12859.65304059052	8.286276494934064	5.108645962998942	10.75673447018766	4.843560467265733	2601.0	2682.0	2588.0	2670.0	d	10	19	0	circle	30	89	0.0049442659876652	-0.0036666021380157	0.0014941467203888	-0.0001163166943888	-7.444337246085083e-06	0.0001508926434506	2.7131611815661672e-05
2022-10-07	a107	j			1.0	2.0	2.75	2.58	21386.87963342481	13640.084721207177	27623.294119441907	12859.65304059052	8.286276494934064	5.108645962998942	10.75673447018766	4.843560467265733	2601.0	2682.0	2588.0	2670.0	d	10	19	0	circle	30	90	-0.0033966843480024	-0.0025868701630806	0.0016265262662618	-0.0001763252925588	1.999207205611811e-05	0.0001464286085604	-0.0
2022-10-07	a107	j			1.0	2.0	2.75	2.58	21386.87963342481	13640.084721207177	27623.294119441907	12859.65304059052	8.286276494934064	5.108645962998942	10.75673447018766	4.843560467265733	2601.0	2682.0	2588.0	2670.0	d	10	19	0	circle	30	91	-0.0002331590992396	0.0006981298045157	0.0035068988484489	-0.0002384170410423	5.466369842217077e-05	0.0001383370699552	-0.0
2022-10-07	a107	j			1.0	2.0	2.75	2.58	21386.87963342481	13640.084721207177	27623.294119441907	12859.65304059052	8.286276494934064	5.108645962998942	10.75673447018766	4.843560467265733	2601.0	2682.0	2588.0	2670.0	d	10	19	0	circle	30	92	-0.000339513743285	0.0005189690981201	-0.0006445861233147	-0.0003028291133133	9.558651402588216e-05	0.000128504292708	-0.0
2022-10-07	a107	j			1.0	2.0	2.75	2.58	21386.87963342481	13640.084721207177	27623.294119441907	12859.65304059052	8.286276494934064	5.108645962998942	10.75673447018766	4.843560467265733	2601.0	2682.0	2588.0	2670.0	d	10	19	0	circle	30	93	-0.0003362007069455	0.0014974907597853	-0.0001442267186739	-0.0003698794432769	0.0001414887658968	0.0001190965838693	-0.0
2022-10-07	a107	j			1.0	2.0	2.75	2.58	21386.87963342481	13640.084721207177	27623.294119441907	12859.65304059052	8.286276494934064	5.108645962998942	10.75673447018766	4.843560467265733	2601.0	2682.0	2588.0	2670.0	d	10	19	0	circle	30	94	-0.0043527918615027	-0.0018046564170928	0.001021353163475	-0.0004398961111116	0.000190904717048	0.0001124075497091	-0.0
2022-10-07	a107	j			1.0	2.0	2.75	2.58	21386.87963342481	13640.084721207177	27623.294119441907	12859.65304059052	8.286276494934064	5.108645962998942	10.75673447018766	4.843560467265733	2601.0	2682.0	2588.0	2670.0	d	10	19	0	circle	30	95	0.0021895440294081	0.0007526620827288	0.0006882054732566	-0.0005131383678149	0.0002422665586996	0.0001106940959037	-0.0
2022-10-07	a107	j			1.0	2.0	2.75	2.58	21386.87963342481	13640.084721207177	27623.294119441907	12859.65304059052	8.286276494934064	5.108645962998942	10.75673447018766	4.843560467265733	2601.0	2682.0	2588.0	2670.0	d	10	19	0	circle	30	96	0.0006730192352754	0.0008084007605846	-0.0030734108337783	-0.0005897071373756	0.0002939943339799	0.0001160079748615	-0.0
2022-10-07	a107	j			1.0	2.0	2.75	2.58	21386.87963342481	13640.084721207177	27623.294119441907	12859.65304059052	8.286276494934064	5.108645962998942	10.75673447018766	4.843560467265733	2601.0	2682.0	2588.0	2670.0	d	10	19	0	circle	30	97	0.0002716380288775	0.0029536589167888	-0.0032523126597038	-0.000669448649028	0.0003445865830746	0.0001300275462274	-0.0
2022-10-07	a107	j			1.0	2.0	2.75	2.58	21386.87963342481	13640.084721207177	27623.294119441907	12859.65304059052	8.286276494934064	5.108645962998942	10.75673447018766	4.843560467265733	2601.0	2682.0	2588.0	2670.0	d	10	19	0	circle	30	98	0.0057309965343682	-0.0007013704766408	-0.0033222982977746	-0.0007518643895372	0.0003927083482036	0.0001539011291104	-0.0
2022-10-07	a107	j			1.0	2.0	2.75	2.58	21386.87963342481	13640.084721207177	27623.294119441907	12859.65304059052	8.286276494934064	5.108645962998942	10.75673447018766	4.843560467265733	2601.0	2682.0	2588.0	2670.0	d	10	19	0	circle	30	99	0.005420377547898	0.0090000026784591	-0.0017881502663078	-0.0008360452038749	0.0004372676627034	0.0001881197027939	-0.0
2022-10-07	a107	j			1.0	2.0	2.75	2.58	21386.87963342481	13640.084721207177	27623.294119441907	12859.65304059052	8.286276494934064	5.108645962998942	10.75673447018766	4.843560467265733	2601.0	2682.0	2588.0	2670.0	d	10	19	0	circle	30	100	0.0019316981782557	-0.0015683612926837	-0.0070796248983936	-0.0009206499993302	0.0004774697303268	0.0002324329578762	-0.0
2022-10-07	a107	j			1.0	2.0	2.75	2.58	21386.87963342481	13640.084721207177	27623.294119441907	12859.65304059052	8.286276494934064	5.108645962998942	10.75673447018766	4.843560467265733	2601.0	2682.0	2588.0	2670.0	d	10	19	0	circle	30	101	0.0007555110457246	0.0002368982045769	-0.0066698386599263	-0.0010039478432896	0.0005128386104021	0.0002858174577649	-0.0
2022-10-07	a107	j			1.0	2.0	2.75	2.58	21386.87963342481	13640.084721207177	27623.294119441907	12859.65304059052	8.286276494934064	5.108645962998942	10.75673447018766	4.843560467265733	2601.0	2682.0	2588.0	2670.0	d	10	19	0	circle	30	102	-0.001525753290923	0.0018181683805024	-0.0015808906830006	-0.001083927116193	0.0005432056477692	0.0003465086029477	-0.0
2022-10-07	a107	j			1.0	2.0	2.75	2.58	21386.87963342481	13640.084721207177	27623.294119441907	12859.65304059052	8.286276494934064	5.108645962998942	10.75673447018766	4.843560467265733	2601.0	2682.0	2588.0	2670.0	d	10	19	0	circle	30	103	-0.0037179209186024	-0.0004445549705154	-0.0016199300077205	-0.0011584550218029	0.0005686774505767	0.0004121081755491	-0.0
2022-10-07	a107	j			1.0	2.0	2.75	2.58	21386.87963342481	13640.084721207177	27623.294119441907	12859.65304059052	8.286276494934064	5.108645962998942	10.75673447018766	4.843560467265733	2601.0	2682.0	2588.0	2670.0	d	10	19	0	circle	30	104	-0.0017702909909735	0.00407732834756	0.0033420664557306	-0.0012254607339617	0.00058959659444	0.0004797637363683	-0.0
2022-10-07	a107	j			1.0	2.0	2.75	2.58	21386.87963342481	13640.084721207177	27623.294119441907	12859.65304059052	8.286276494934064	5.108645962998942	10.75673447018766	4.843560467265733	2601.0	2682.0	2588.0	2670.0	d	10	19	0	circle	30	105	-0.0059221960862668	0.0016475757934206	0.0041513844300379	-0.0012831172662728	0.0006064965243674	0.0005463951759971	-0.0
2022-10-07	a107	j			1.0	2.0	2.75	2.58	21386.87963342481	13640.084721207177	27623.294119441907	12859.65304059052	8.286276494934064	5.108645962998942	10.75673447018766	4.843560467265733	2601.0	2682.0	2588.0	2670.0	d	10	19	0	circle	30	106	-0.0049929701184398	0.0040919323641413	0.0035955576107773	-0.0013300033622779	0.00062004286588	0.0006089333962533	-0.0
2022-10-07	a107	j			1.0	2.0	2.75	2.58	21386.87963342481	13640.084721207177	27623.294119441907	12859.65304059052	8.286276494934064	5.108645962998942	10.75673447018766	4.843560467265733	2601.0	2682.0	2588.0	2670.0	d	10	19	0	circle	30	107	-0.0060782018996475	-0.0086262291867807	0.0027467007202341	-0.0013652305827538	0.0006309535582916	0.0006645394292329	-0.0
2022-10-07	a107	j			1.0	2.0	2.75	2.58	21386.87963342481	13640.084721207177	27623.294119441907	12859.65304059052	8.286276494934064	5.108645962998942	10.75673447018766	4.843560467265733	2601.0	2682.0	2588.0	2670.0	d	10	19	0	circle	30	108	-0.0042199409173041	0.0028852173939256	0.0029320290565443	-0.0013885221997219	0.0006399030396277	0.0007107854334711	-0.0
2022-10-07	a107	j			1.0	2.0	2.75	2.58	21386.87963342481	13640.084721207177	27623.294119441907	12859.65304059052	8.286276494934064	5.108645962998942	10.75673447018766	4.843560467265733	2601.0	2682.0	2588.0	2670.0	d	10	19	0	circle	30	109	0.0067007197239342	-0.0011063809892475	0.0040244126479483	-0.0014002378495079	0.0006474317004479	0.0007457936797151	-0.0
2022-10-07	a107	j			1.0	2.0	2.75	2.58	21386.87963342481	13640.084721207177	27623.294119441907	12859.65304059052	8.286276494934064	5.108645962998942	10.75673447018766	4.843560467265733	2601.0	2682.0	2588.0	2670.0	d	10	19	0	circle	30	110	-0.0080984551148029	-0.0018343791791089	0.0032054399119729	-0.0014013558526448	0.0006538797335677	0.0007683360036913	-0.0
2022-10-07	a107	j			1.0	2.0	2.75	2.58	21386.87963342481	13640.084721207177	27623.294119441907	12859.65304059052	8.286276494934064	5.108645962998942	10.75673447018766	4.843560467265733	2601.0	2682.0	2588.0	2670.0	d	10	19	0	circle	30	111	-0.0048111510454203	-0.0025559583866011	0.0055312494288888	-0.0013934374676217	0.0006593486752958	0.0007778938743912	-0.0
2022-10-07	a107	j			1.0	2.0	2.75	2.58	21386.87963342481	13640.084721207177	27623.294119441907	12859.65304059052	8.286276494934064	5.108645962998942	10.75673447018766	4.843560467265733	2601.0	2682.0	2588.0	2670.0	d	10	19	0	circle	30	112	-0.0072102890548631	0.0007500153734999	0.0046395210344311	-0.0013785818324515	0.0006636890855114	0.0007746749015221	-0.0
2022-10-07	a107	j			1.0	2.0	2.75	2.58	21386.87963342481	13640.084721207177	27623.294119441907	12859.65304059052	8.286276494934064	5.108645962998942	10.75673447018766	4.843560467265733	2601.0	2682.0	2588.0	2670.0	d	10	19	0	circle	30	113	-0.0003672595382496	0.0017334845446748	0.0004273639880959	-0.0013593525346526	0.0006665163876901	0.0007595800371295	-0.0
2022-10-07	a107	j			1.0	2.0	2.75	2.58	21386.87963342481	13640.084721207177	27623.294119441907	12859.65304059052	8.286276494934064	5.108645962998942	10.75673447018766	4.843560467265733	2601.0	2682.0	2588.0	2670.0	d	10	19	0	circle	30	114	0.0007073827770634	0.0017622878117772	0.000435067765011	-0.0013386560575573	0.0006672507372889	0.0007341210653257	-0.0
2022-10-07	a107	j			1.0	2.0	2.75	2.58	21386.87963342481	13640.084721207177	27623.294119441907	12859.65304059052	8.286276494934064	5.108645962998942	10.75673447018766	4.843560467265733	2601.0	2682.0	2588.0	2670.0	d	10	19	0	circle	30	115	-0.0005158806982295	0.0005776417127522	0.000710768636678	-0.001319579349127	0.0006651665615708	0.0007003001347279	-0.0
2022-10-07	a107	j			1.0	2.0	2.75	2.58	21386.87963342481	13640.084721207177	27623.294119441907	12859.65304059052	8.286276494934064	5.108645962998942	10.75673447018766	4.843560467265733	2601.0	2682.0	2588.0	2670.0	d	10	19	0	circle	30	116	0.000435918414791	-0.000204379591522	-0.0008165679517006	-0.0013052137071514	0.0006594383232787	0.0006604711392375	-0.0
2022-10-07	a107	j			1.0	2.0	2.75	2.58	21386.87963342481	13640.084721207177	27623.294119441907	12859.65304059052	8.286276494934064	5.108645962998942	10.75673447018766	4.843560467265733	2601.0	2682.0	2588.0	2670.0	d	10	19	0	circle	30	117	0.0014264571159695	-3.8036989354738e-05	0.0005527940959573	-0.0012984887926646	0.0006491796246929	0.0006171991482143	-0.0
2022-10-07	a107	j			1.0	2.0	2.75	2.58	21386.87963342481	13640.084721207177	27623.294119441907	12859.65304059052	8.286276494934064	5.108645962998942	10.75673447018766	4.843560467265733	2601.0	2682.0	2588.0	2670.0	d	10	19	0	circle	30	118	-0.0005769699457823	0.000100451947221	-0.0012128606061433	-0.0013020280485657	0.0006334814681909	0.0005731261892394	-0.0
2022-10-07	a107	j			1.0	2.0	2.75	2.58	21386.87963342481	13640.084721207177	27623.294119441907	12859.65304059052	8.286276494934064	5.108645962998942	10.75673447018766	4.843560467265733	2601.0	2682.0	2588.0	2670.0	d	10	19	0	circle	30	119	-0.0009023440206304	-0.000538617527191	7.9134411016428e-05	-0.0013180292565377	0.0006114566022155	0.000530847402088	-0.0
2022-10-07	a107	j			1.0	2.0	2.75	2.58	21386.87963342481	13640.084721207177	27623.294119441907	12859.65304059052	8.286276494934064	5.108645962998942	10.75673447018766	4.843560467265733	2601.0	2682.0	2588.0	2670.0	d	10	19	0	circle	30	120	0.0010317851537407	0.0005149919756335	-0.0002123234818449	-0.0013481696256829	0.0005822936327064	0.000492799997534	-0.0
2022-10-07	a107	j			1.0	2.0	2.75	2.58	21386.87963342481	13640.084721207177	27623.294119441907	12859.65304059052	8.286276494934064	5.108645962998942	10.75673447018766	4.843560467265733	2601.0	2682.0	2588.0	2670.0	d	10	19	0	circle	30	121	0.0008435218818288	0.0004158755858189	-0.0001944538845506	-0.0013935321202078	0.0005453215959578	0.0004611658086171	-0.0
2022-10-07	a107	j			1.0	2.0	2.75	2.58	21386.87963342481	13640.084721207177	27623.294119441907	12859.65304059052	8.286276494934064	5.108645962998942	10.75673447018766	4.843560467265733	2601.0	2682.0	2588.0	2670.0	d	10	19	0	circle	30	122	0.0022954304161847	0.0043303080703448	-0.0014525065436654	-0.0014545532101099	0.0005000825967085	0.0004377866950432	-0.0
2022-10-07	a107	j			1.0	2.0	2.75	2.58	21386.87963342481	13640.084721207177	27623.294119441907	12859.65304059052	8.286276494934064	5.108645962998942	10.75673447018766	4.843560467265733	2601.0	2682.0	2588.0	2670.0	d	10	19	0	circle	30	123	0.010532856236931	0.0066408826357823	-0.0060119145187513	-0.0015310012833402	0.0004464033171008	0.0004240940321638	-0.0
2022-10-07	a107	j			1.0	2.0	2.75	2.58	21386.87963342481	13640.084721207177	27623.294119441907	12859.65304059052	8.286276494934064	5.108645962998942	10.75673447018766	4.843560467265733	2601.0	2682.0	2588.0	2670.0	d	10	19	0	circle	30	124	-0.0019790485938597	-0.0009913367757184	-0.0033923212483262	-0.001622005420602	0.000384446989305	0.0004210617182388	-0.0
2022-10-07	a107	j			1.0	2.0	2.75	2.58	21386.87963342481	13640.084721207177	27623.294119441907	12859.65304059052	8.286276494934064	5.108645962998942	10.75673447018766	4.843560467265733	2601.0	2682.0	2588.0	2670.0	d	10	19	0	circle	30	125	-0.013331750664515	0.000505520007473	-0.003607746230154	-0.0017261531929534	0.0003147278312695	0.0004292009526459	-0.0
2022-10-07	a107	j			1.0	2.0	2.75	2.58	21386.87963342481	13640.084721207177	27623.294119441907	12859.65304059052	8.286276494934064	5.108645962998942	10.75673447018766	4.843560467265733	2601.0	2682.0	2588.0	2670.0	d	10	19	0	circle	30	126	-0.0045725224146776	0.0063322339178958	0.0036491963510308	-0.0018416444476625	0.0002380857738939	0.0004486120303838	-0.0
2022-10-07	a107	j			1.0	2.0	2.75	2.58	21386.87963342481	13640.084721207177	27623.294119441907	12859.65304059052	8.286276494934064	5.108645962998942	10.75673447018766	4.843560467265733	2601.0	2682.0	2588.0	2670.0	d	10	19	0	circle	30	127	-0.0068379821549907	9.245122905784e-05	0.0033652107327797	-0.0019664458576189	0.000155630862319	0.0004790891926094	-0.0
2022-10-07	a107	j			1.0	2.0	2.75	2.58	21386.87963342481	13640.084721207177	27623.294119441907	12859.65304059052	8.286276494934064	5.108645962998942	10.75673447018766	4.843560467265733	2601.0	2682.0	2588.0	2670.0	d	10	19	0	circle	30	128	0.0050977614211922	-0.0010413498345433	0.0002097171492306	-0.0020983921625943	6.866054356591218e-05	0.0005202524320263	-0.0
2022-10-07	a107	j			1.0	2.0	2.75	2.58	21386.87963342481	13640.084721207177	27623.294119441907	12859.65304059052	8.286276494934064	5.108645962998942	10.75673447018766	4.843560467265733	2601.0	2682.0	2588.0	2670.0	d	10	19	0	circle	30	129	0.0039507575900141	-0.0044573988610504	0.0085065355617446	-0.0022352297871075	-2.144933764499329e-05	0.0005716737128186	-0.0
2022-10-07	a107	j			1.0	2.0	2.75	2.58	21386.87963342481	13640.084721207177	27623.294119441907	12859.65304059052	8.286276494934064	5.108645962998942	10.75673447018766	4.843560467265733	2601.0	2682.0	2588.0	2670.0	d	10	19	0	circle	30	130	-0.0040517436072008	0.0015902137251328	6.7176338469193e-06	-0.0023746450114031	-0.0001133650338471	0.0006329746697513	-0.0
2022-10-07	a107	j			1.0	2.0	2.75	2.58	21386.87963342481	13640.084721207177	27623.294119441907	12859.65304059052	8.286276494934064	5.108645962998942	10.75673447018766	4.843560467265733	2601.0	2682.0	2588.0	2670.0	d	10	19	0	circle	30	131	-0.0023231594448084	-0.0049143406262735	0.0004050730522143	-0.0025143220311992	-0.0002059041216461	0.000703884571816	-0.0
2022-10-07	a107	j			1.0	2.0	2.75	2.58	21386.87963342481	13640.084721207177	27623.294119441907	12859.65304059052	8.286276494934064	5.108645962998942	10.75673447018766	4.843560467265733	2601.0	2682.0	2588.0	2670.0	d	10	19	0	circle	30	132	-0.0061843820792545	-0.0027848140871047	0.001436912185641	-0.0026520419281842	-0.0002981198157442	0.0007842593088951	-0.0
2022-10-07	a107	j			1.0	2.0	2.75	2.58	21386.87963342481	13640.084721207177	27623.294119441907	12859.65304059052	8.286276494934064	5.108645962998942	10.75673447018766	4.843560467265733	2601.0	2682.0	2588.0	2670.0	d	10	19	0	circle	30	133	-0.010651946280733	-0.0009581332542306	0.0030367837593327	-0.0027857985980461	-0.0003893555061555	0.0008740744487005	-0.0
2022-10-07	a107	j			1.0	2.0	2.75	2.58	21386.87963342481	13640.084721207177	27623.294119441907	12859.65304059052	8.286276494934064	5.108645962998942	10.75673447018766	4.843560467265733	2601.0	2682.0	2588.0	2670.0	d	10	19	0	circle	30	134	-0.0008952164321244	-0.0018971160401788	0.0039420389034255	-0.0029138968122687	-0.000479266390119	0.0009734045910829	-0.0
2022-10-07	a107	j			1.0	2.0	2.75	2.58	21386.87963342481	13640.084721207177	27623.294119441907	12859.65304059052	8.286276494934064	5.108645962998942	10.75673447018766	4.843560467265733	2601.0	2682.0	2588.0	2670.0	d	10	19	0	circle	30	135	-0.014466839171739	-0.0009284519928432	-0.0010118319329331	-0.0030350053751018	-0.0005678097426918	0.0010823882490253	-0.0
2022-10-07	a107	j			1.0	2.0	2.75	2.58	21386.87963342481	13640.084721207177	27623.294119441907	12859.65304059052	8.286276494934064	5.108645962998942	10.75673447018766	4.843560467265733	2601.0	2682.0	2588.0	2670.0	d	10	19	0	circle	30	136	0.0003139797804277	-0.0014501978724731	0.0040944527610461	-0.003148151897477	-0.0006552115549368	0.0012011724163012	-0.0
2022-10-07	a107	j			1.0	2.0	2.75	2.58	21386.87963342481	13640.084721207177	27623.294119441907	12859.65304059052	8.286276494934064	5.108645962998942	10.75673447018766	4.843560467265733	2601.0	2682.0	2588.0	2670.0	d	10	19	0	circle	30	137	-0.0008686873208774	0.0004126532646083	0.0016428782975404	-0.0032526588895495	-0.0007419175971781	0.0013298377230099	-0.0
2022-10-07	a107	j			1.0	2.0	2.75	2.58	21386.87963342481	13640.084721207177	27623.294119441907	12859.65304059052	8.286276494934064	5.108645962998942	10.75673447018766	4.843560467265733	2601.0	2682.0	2588.0	2670.0	d	10	19	0	circle	30	138	-0.000885584406514	0.000230691041158	0.0018418192488952	-0.0033480369874137	-0.0008285353766505	0.0014683088757566	-0.0
2022-10-07	a107	j			1.0	2.0	2.75	2.58	21386.87963342481	13640.084721207177	27623.294119441907	12859.65304059052	8.286276494934064	5.108645962998942	10.75673447018766	4.843560467265733	2601.0	2682.0	2588.0	2670.0	d	10	19	0	circle	30	139	0.0013930331898374	-0.00447578555232	-0.0010437312308598	-0.003433868050102	-0.0009157736543534	0.0016162530490572	-0.0
2022-10-07	a107	j			1.0	2.0	2.75	2.58	21386.87963342481	13640.084721207177	27623.294119441907	12859.65304059052	8.286276494934064	5.108645962998942	10.75673447018766	4.843560467265733	2601.0	2682.0	2588.0	2670.0	d	10	19	0	circle	30	140	-0.0019167830073433	-0.0051924624178413	-0.0004502046762285	-0.0035097121457773	-0.0010043814688578	0.0017729717459256	-0.0
2022-10-07	a107	j			1.0	2.0	2.75	2.58	21386.87963342481	13640.084721207177	27623.294119441907	12859.65304059052	8.286276494934064	5.108645962998942	10.75673447018766	4.843560467265733	2601.0	2682.0	2588.0	2670.0	d	10	19	0	circle	30	141	-0.0071930080737117	0.0033708061489591	-0.0041721324129415	-0.0035750555752407	-0.0010950774908074	0.0019373002429565	-0.0
2022-10-07	a107	j			1.0	2.0	2.75	2.58	21386.87963342481	13640.084721207177	27623.294119441907	12859.65304059052	8.286276494934064	5.108645962998942	10.75673447018766	4.843560467265733	2601.0	2682.0	2588.0	2670.0	d	10	19	0	circle	30	142	-0.0031796981300509	0.0005681146510123	-0.0012776463875404	-0.0036292954614415	-0.0011884595473302	0.0021075346517933	-0.0
2022-10-07	a107	j			1.0	2.0	2.75	2.58	21386.87963342481	13640.084721207177	27623.294119441907	12859.65304059052	8.286276494934064	5.108645962998942	10.75673447018766	4.843560467265733	2601.0	2682.0	2588.0	2670.0	d	10	19	0	circle	30	143	-0.0037902049066188	0.001050602877665	-0.0021061981335718	-0.0036717409092125	-0.0012849023150698	0.0022814060672244	-0.0
2022-10-07	a107	j			1.0	2.0	2.75	2.58	21386.87963342481	13640.084721207177	27623.294119441907	12859.65304059052	8.286276494934064	5.108645962998942	10.75673447018766	4.843560467265733	2601.0	2682.0	2588.0	2670.0	d	10	19	0	circle	30	144	-0.0026449656580303	4.5918352532205e-05	0.0026847076990016	-0.0037016118002274	-0.0013844664166171	0.0024561136474067	-0.0
2022-10-07	a107	j			1.0	2.0	2.75	2.58	21386.87963342481	13640.084721207177	27623.294119441907	12859.65304059052	8.286276494934064	5.108645962998942	10.75673447018766	4.843560467265733	2601.0	2682.0	2588.0	2670.0	d	10	19	0	circle	30	145	-0.0002335173662099	-0.0044952702663227	0.005314653942723	-0.0037180321591527	-0.0014868346159442	0.0026284140367309	-0.0
2022-10-07	a107	j			1.0	2.0	2.75	2.58	21386.87963342481	13640.084721207177	27623.294119441907	12859.65304059052	8.286276494934064	5.108645962998942	10.75673447018766	4.843560467265733	2601.0	2682.0	2588.0	2670.0	d	10	19	0	circle	30	146	-0.004903157353037	-0.0001173221432127	0.0003787240887096	-0.0037200282328838	-0.0015912719065593	0.002794748876164	-0.0
2022-10-07	a107	j			1.0	2.0	2.75	2.58	21386.87963342481	13640.084721207177	27623.294119441907	12859.65304059052	8.286276494934064	5.108645962998942	10.75673447018766	4.843560467265733	2601.0	2682.0	2588.0	2670.0	d	10	19	0	circle	30	147	-0.0068051899417678	0.006248257265216	0.008123379275012	-0.0037065409479181	-0.0016965975543598	0.0029513857857229	-0.0
2022-10-07	a107	j			1.0	2.0	2.75	2.58	21386.87963342481	13640.084721207177	27623.294119441907	12859.65304059052	8.286276494934064	5.108645962998942	10.75673447018766	4.843560467265733	2601.0	2682.0	2588.0	2670.0	d	10	19	0	circle	30	148	0.0012653901643383	0.0032071299864738	0.0025401205887959	-0.003676451171769	-0.001801169460123	0.0030945541950734	-0.0
2022-10-07	a107	j			1.0	2.0	2.75	2.58	21386.87963342481	13640.084721207177	27623.294119441907	12859.65304059052	8.286276494934064	5.108645962998942	10.75673447018766	4.843560467265733	2601.0	2682.0	2588.0	2670.0	d	10	19	0	circle	30	149	0.0033700494405972	0.0008451306713392	0.0029893840364798	-0.003628610914355	-0.0019029035111502	0.0032205662082598	-0.0
2022-10-07	a107	j			1.0	2.0	2.75	2.58	21386.87963342481	13640.084721207177	27623.294119441907	12859.65304059052	8.286276494934064	5.108645962998942	10.75673447018766	4.843560467265733	2601.0	2682.0	2588.0	2670.0	d	10	19	0	circle	30	150	0.0007236322761065	-0.0065483267142794	0.0024985725296504	-0.0035618894167766	-0.0019993526854365	0.0033259201178342	-0.0
2022-10-07	a107	j			1.0	2.0	2.75	2.58	21386.87963342481	13640.084721207177	27623.294119441907	12859.65304059052	8.286276494934064	5.108645962998942	10.75673447018766	4.843560467265733	2601.0	2682.0	2588.0	2670.0	d	10	19	0	circle	30	151	-0.012098953468973	-0.0033690411515508	0.0049141533079252	-0.0034752598305298	-0.0020878426693729	0.0034073925705686	-0.0
2022-10-07	a107	j			1.0	2.0	2.75	2.58	21386.87963342481	13640.084721207177	27623.294119441907	12859.65304059052	8.286276494934064	5.108645962998942	10.75673447018766	4.843560467265733	2601.0	2682.0	2588.0	2670.0	d	10	19	0	circle	30	152	-0.0095698086164577	-0.0032455068235294	0.0023601794367706	-0.003367933581047	-0.0021656317677529	0.0034621280706931	-0.0
2022-10-07	a107	j			1.0	2.0	2.75	2.58	21386.87963342481	13640.084721207177	27623.294119441907	12859.65304059052	8.286276494934064	5.108645962998942	10.75673447018766	4.843560467265733	2601.0	2682.0	2588.0	2670.0	d	10	19	0	circle	30	153	-0.0005682142235994	-0.0038456955371392	0.0046976322856578	-0.0032395074082805	-0.0022300615277916	0.0034877287135595	-0.0
2022-10-07	a107	j			1.0	2.0	2.75	2.58	21386.87963342481	13640.084721207177	27623.294119441907	12859.65304059052	8.286276494934064	5.108645962998942	10.75673447018766	4.843560467265733	2601.0	2682.0	2588.0	2670.0	d	10	19	0	circle	30	154	-0.0075780662776535	-0.0029597559992023	0.0040674032694469	-0.0030900764863653	-0.0022786838530058	0.0034823422324189	-0.0
2022-10-07	a107	j			1.0	2.0	2.75	2.58	21386.87963342481	13640.084721207177	27623.294119441907	12859.65304059052	8.286276494934064	5.108645962998942	10.75673447018766	4.843560467265733	2601.0	2682.0	2588.0	2670.0	d	10	19	0	circle	30	155	-0.0035183920711913	-0.0018396824503574	0.0044958544339301	-0.0029202980830936	-0.00230936596681	0.0034447457494793	-0.0
2022-10-07	a107	j			1.0	2.0	2.75	2.58	21386.87963342481	13640.084721207177	27623.294119441907	12859.65304059052	8.286276494934064	5.108645962998942	10.75673447018766	4.843560467265733	2601.0	2682.0	2588.0	2670.0	d	10	19	0	circle	30	156	0.000285088891452	-0.0055483092261787	0.0056701851057111	-0.0027314183981214	-0.0023203784156333	0.0033744216232306	-0.0
2022-10-07	a107	j			1.0	2.0	2.75	2.58	21386.87963342481	13640.084721207177	27623.294119441907	12859.65304059052	8.286276494934064	5.108645962998942	10.75673447018766	4.843560467265733	2601.0	2682.0	2588.0	2670.0	d	10	19	0	circle	30	157	-0.01202627219608	0.0032571908520181	0.0069276384202035	-0.0025252766125748	-0.0023104706269927	0.0032716195268787	-0.0
2022-10-07	a107	j			1.0	2.0	2.75	2.58	21386.87963342481	13640.084721207177	27623.294119441907	12859.65304059052	8.286276494934064	5.108645962998942	10.75673447018766	4.843560467265733	2601.0	2682.0	2588.0	2670.0	d	10	19	0	circle	30	158	0.0042005690353193	-0.014049176214839	0.0052217582640586	-0.0023042911853259	-0.0022789373474125	0.0031373960913522	-0.0
2022-10-07	a107	j			1.0	2.0	2.75	2.58	21386.87963342481	13640.084721207177	27623.294119441907	12859.65304059052	8.286276494934064	5.108645962998942	10.75673447018766	4.843560467265733	2601.0	2682.0	2588.0	2670.0	d	10	19	0	circle	30	159	-0.017572719711891	0.003201806102516	0.0048013981780027	-0.0020714243144583	-0.002225674411983	0.0029736223310189	-0.0
2022-10-07	a107	j			1.0	2.0	2.75	2.58	21386.87963342481	13640.084721207177	27623.294119441907	12859.65304059052	8.286276494934064	5.108645962998942	10.75673447018766	4.843560467265733	2601.0	2682.0	2588.0	2670.0	d	10	19	0	circle	30	160	0.0067255226659515	-0.0083308040632342	0.0042620172699776	-0.0018301131948687	-0.0021512142921517	0.0027829534855983	-0.0
2022-10-07	a107	j			1.0	2.0	2.75	2.58	21386.87963342481	13640.084721207177	27623.294119441907	12859.65304059052	8.286276494934064	5.108645962998942	10.75673447018766	4.843560467265733	2601.0	2682.0	2588.0	2670.0	d	10	19	0	circle	30	161	-0.0073813593902994	-0.0066063213023917	0.0026915288674661	-0.001584158050705	-0.0020567305130866	0.0025687637479084	-0.0
2022-10-07	a107	j			1.0	2.0	2.75	2.58	21386.87963342481	13640.084721207177	27623.294119441907	12859.65304059052	8.286276494934064	5.108645962998942	10.75673447018766	4.843560467265733	2601.0	2682.0	2588.0	2670.0	d	10	19	0	circle	30	162	0.0046538254899305	-0.0033129620239815	0.0049578710768488	-0.0013375705070861	-0.0019440042432866	0.0023350530465191	-0.0
2022-10-07	a107	j			1.0	2.0	2.75	2.58	21386.87963342481	13640.084721207177	27623.294119441907	12859.65304059052	8.286276494934064	5.108645962998942	10.75673447018766	4.843560467265733	2601.0	2682.0	2588.0	2670.0	d	10	19	0	circle	30	163	-0.0007735028576143	0.0003343304644671	0.0043404632703432	-0.0010944023411909	-0.0018153477441738	0.0020863317303841	-0.0
2022-10-07	a107	j			1.0	2.0	2.75	2.58	21386.87963342481	13640.084721207177	27623.294119441907	12859.65304059052	8.286276494934064	5.108645962998942	10.75673447018766	4.843560467265733	2601.0	2682.0	2588.0	2670.0	d	10	19	0	circle	30	164	0.001905878702986	-0.0004757644845215	0.003187572598666	-0.0008585790925407	-0.0016734875815565	0.0018274834104768	-0.0
2022-10-07	a107	j			1.0	2.0	2.75	2.58	21386.87963342481	13640.084721207177	27623.294119441907	12859.65304059052	8.286276494934064	5.108645962998942	10.75673447018766	4.843560467265733	2601.0	2682.0	2588.0	2670.0	d	10	19	0	circle	30	165	0.000997366437287	-0.0011355913970204	0.0007516054242151	-0.0006337554721615	-0.0015214270548153	0.0015636025742934	-0.0
2022-10-07	a107	j			1.0	2.0	2.75	2.58	21386.87963342481	13640.084721207177	27623.294119441907	12859.65304059052	8.286276494934064	5.108645962998942	10.75673447018766	4.843560467265733	2601.0	2682.0	2588.0	2670.0	d	10	19	0	circle	30	166	0.0040922946839125	0.0016846519322404	-0.0031372278607499	-0.000423200673088	-0.0013623115513102	0.0012998089758988	-0.0
2022-10-07	a107	j			1.0	2.0	2.75	2.58	21386.87963342481	13640.084721207177	27623.294119441907	12859.65304059052	8.286276494934064	5.108645962998942	10.75673447018766	4.843560467265733	2601.0	2682.0	2588.0	2670.0	d	10	19	0	circle	30	167	-0.011006855873017	-0.0020657901395484	-0.0008546886802194	-0.0002297148193264	-0.0011993097363786	0.0010410534295136	-0.0
2022-10-07	a107	j			1.0	2.0	2.75	2.58	21386.87963342481	13640.084721207177	27623.294119441907	12859.65304059052	8.286276494934064	5.108645962998942	10.75673447018766	4.843560467265733	2601.0	2682.0	2588.0	2670.0	d	10	19	0	circle	30	168	0.010311728125996	-0.0004181260464741	0.0008871769225616	-5.556809512422692e-05	-0.0010355133581471	0.0007919372730638	-0.0
2022-10-07	a107	j			1.0	2.0	2.75	2.58	21386.87963342481	13640.084721207177	27623.294119441907	12859.65304059052	8.286276494934064	5.108645962998942	10.75673447018766	4.843560467265733	2601.0	2682.0	2588.0	2670.0	d	10	19	0	circle	30	169	0.0012154319545892	0.000783787160002	-0.0028198097269347	9.755220099127448e-05	-0.0008738533129243	0.0005565607627328	-0.0
2022-10-07	a107	j			1.0	2.0	2.75	2.58	21386.87963342481	13640.084721207177	27623.294119441907	12859.65304059052	8.286276494934064	5.108645962998942	10.75673447018766	4.843560467265733	2601.0	2682.0	2588.0	2670.0	d	10	19	0	circle	30	170	0.0033779371705322	0.000267759547883	-0.0037345618870676	0.0002285874478169	-0.0007170280862365	0.0003384025699498	-0.0
2022-10-07	a107	j			1.0	2.0	2.75	2.58	21386.87963342481	13640.084721207177	27623.294119441907	12859.65304059052	8.286276494934064	5.108645962998942	10.75673447018766	4.843560467265733	2601.0	2682.0	2588.0	2670.0	d	10	19	0	circle	30	171	0.0078700747190307	-0.0036061816220784	-0.0023992472078391	0.0003371255451459	-0.0005674430661794	0.0001402305479858	-0.0
2022-10-07	a107	j			1.0	2.0	2.75	2.58	21386.87963342481	13640.084721207177	27623.294119441907	12859.65304059052	8.286276494934064	5.108645962998942	10.75673447018766	4.843560467265733	2601.0	2682.0	2588.0	2670.0	d	10	19	0	circle	30	172	-0.0098370275644763	0.0052844214539942	-0.0035661836142302	0.0004233712554622	-0.0004271599591398	-3.594905927841702e-05	-0.0
2022-10-07	a107	j			1.0	2.0	2.75	2.58	21386.87963342481	13640.084721207177	27623.294119441907	12859.65304059052	8.286276494934064	5.108645962998942	10.75673447018766	4.843560467265733	2601.0	2682.0	2588.0	2670.0	d	10	19	0	circle	30	173	0.0066740603412069	0.0004208451290143	-0.0006603992092499	0.0004880716807967	-0.0002978549516372	-0.0001888965042078	-0.0
2022-10-07	a107	j			1.0	2.0	2.75	2.58	21386.87963342481	13640.084721207177	27623.294119441907	12859.65304059052	8.286276494934064	5.108645962998942	10.75673447018766	4.843560467265733	2601.0	2682.0	2588.0	2670.0	d	10	19	0	circle	30	174	-0.0023542277079343	0.0002774164132804	-0.0004886150304557	0.0005324190939416	-0.0001807899429702	-0.0003180987474406	-0.0
2022-10-07	a107	j			1.0	2.0	2.75	2.58	21386.87963342481	13640.084721207177	27623.294119441907	12859.65304059052	8.286276494934064	5.108645962998942	10.75673447018766	4.843560467265733	2601.0	2682.0	2588.0	2670.0	d	10	19	0	circle	30	175	0.000292473034691	0.0014733059787379	0.0002138700973557	0.0005579530556498	-7.680547289633923e-05	-0.0004236954582556	-0.0
2022-10-07	a107	j			1.0	2.0	2.75	2.58	21386.87963342481	13640.084721207177	27623.294119441907	12859.65304059052	8.286276494934064	5.108645962998942	10.75673447018766	4.843560467265733	2601.0	2682.0	2588.0	2670.0	d	10	19	0	circle	30	176	0.0005902063883313	-0.0007282180492189	0.0006481225348631	0.0005664688785125	1.3663007632082618e-05	-0.0005063861775555	-0.0
2022-10-07	a107	j			1.0	2.0	2.75	2.58	21386.87963342481	13640.084721207177	27623.294119441907	12859.65304059052	8.286276494934064	5.108645962998942	10.75673447018766	4.843560467265733	2601.0	2682.0	2588.0	2670.0	d	10	19	0	circle	30	177	-0.0009636359222306	2.0355867112795e-05	-0.0007699626386321	0.0005599318738223	9.05522539326675e-05	-0.0005673332234716	-0.0
2022-10-07	a107	j			1.0	2.0	2.75	2.58	21386.87963342481	13640.084721207177	27623.294119441907	12859.65304059052	8.286276494934064	5.108645962998942	10.75673447018766	4.843560467265733	2601.0	2682.0	2588.0	2670.0	d	10	19	0	circle	30	178	0.0011773505839095	5.6388856977909e-05	-0.0006390448428982	0.0005403987041474	0.0001541297304296	-0.0006080693270804	-0.0
2022-10-07	a107	j			1.0	2.0	2.75	2.58	21386.87963342481	13640.084721207177	27623.294119441907	12859.65304059052	8.286276494934064	5.108645962998942	10.75673447018766	4.843560467265733	2601.0	2682.0	2588.0	2670.0	d	10	19	0	circle	30	179	0.0008648263343361	0.0009919137645399	0.0020824182840797	0.0005099466533919	0.0002049494925135	-0.0006304125507305	-0.0
2022-10-07	a107	j			1.0	2.0	2.75	2.58	21386.87963342481	13640.084721207177	27623.294119441907	12859.65304059052	8.286276494934064	5.108645962998942	10.75673447018766	4.843560467265733	2601.0	2682.0	2588.0	2670.0	d	10	19	0	circle	30	180	-0.0048325789310565	0.001415784591668	-0.0034364588552318	0.0004706096015125	0.0002438076752675	-0.0006363883192192	-0.0
2022-10-07	a107	j			1.0	2.0	2.75	2.58	21386.87963342481	13640.084721207177	27623.294119441907	12859.65304059052	8.286276494934064	5.108645962998942	10.75673447018766	4.843560467265733	2601.0	2682.0	2588.0	2670.0	d	10	19	0	circle	30	181	0.0092965654392438	-0.0010888217001869	0.0005764986161248	0.0004243206199539	0.0002716952335347	-0.0006281583428567	-0.0
2022-10-07	a107	j			1.0	2.0	2.75	2.58	21386.87963342481	13640.084721207177	27623.294119441907	12859.65304059052	8.286276494934064	5.108645962998942	10.75673447018766	4.843560467265733	2601.0	2682.0	2588.0	2670.0	d	10	19	0	circle	30	182	-0.016668581412308	0.0008179717855262	-0.0019607086833923	0.0003728630794425	0.000289745203406	-0.0006079537240058	-0.0
2022-10-07	a107	j			1.0	2.0	2.75	2.58	21386.87963342481	13640.084721207177	27623.294119441907	12859.65304059052	8.286276494934064	5.108645962998942	10.75673447018766	4.843560467265733	2601.0	2682.0	2588.0	2670.0	d	10	19	0	circle	30	183	0.0053971754114713	0.0002364332086575	0.0010575155965521	0.0003178366164538	0.0002991758559482	-0.0005780070872908	-0.0
2022-10-07	a107	j			1.0	2.0	2.75	2.58	21386.87963342481	13640.084721207177	27623.294119441907	12859.65304059052	8.286276494934064	5.108645962998942	10.75673447018766	4.843560467265733	2601.0	2682.0	2588.0	2670.0	d	10	19	0	circle	30	184	0.001205608747921	-0.0008022763942975	0.0026230139374439	0.0002606524561139	0.0003012335095039	-0.0005404825766777	-0.0
2022-10-07	a107	j			1.0	2.0	2.75	2.58	21386.87963342481	13640.084721207177	27623.294119441907	12859.65304059052	8.286276494934064	5.108645962998942	10.75673447018766	4.843560467265733	2601.0	2682.0	2588.0	2670.0	d	10	19	0	circle	30	185	0.0040817709685106	-0.0020635088207772	-0.0005871043638649	0.0002025652045877	0.0002971381810388	-0.0004974106886729	-0.0
2022-10-07	a107	j			1.0	2.0	2.75	2.58	21386.87963342481	13640.084721207177	27623.294119441907	12859.65304059052	8.286276494934064	5.108645962998942	10.75673447018766	4.843560467265733	2601.0	2682.0	2588.0	2670.0	d	10	19	0	circle	30	186	0.001038421818669	0.0001928497079677	0.0010363942418438	0.0001447207437274	0.0002880366359937	-0.0004506386106089	-1.788123088774401e-05
2022-10-07	a107	j			1.0	2.0	2.75	2.58	21386.87963342481	13640.084721207177	27623.294119441907	12859.65304059052	8.286276494934064	5.108645962998942	10.75673447018766	4.843560467265733	2601.0	2682.0	2588.0	2670.0	d	10	19	0	circle	30	187	0.0001787583931145	0.0010732231194984	0.0002445718159378	8.818859560287213e-05	0.0002749688370322	-0.000401801735283	-3.864430264787671e-05
2022-10-07	a107	j			1.0	2.0	2.75	2.58	21386.87963342481	13640.084721207177	27623.294119441907	12859.65304059052	8.286276494934064	5.108645962998942	10.75673447018766	4.843560467265733	2601.0	2682.0	2588.0	2670.0	d	10	19	0	circle	30	188	-0.0009263319824571	-0.0015159778415602	-0.0010477619616626	3.3966203283460994e-05	0.0002588491323701	-0.0003523140928226	-5.949875716895856e-05
2022-10-07	a107	j			1.0	2.0	2.75	2.58	21386.87963342481	13640.084721207177	27623.294119441907	12859.65304059052	8.286276494934064	5.108645962998942	10.75673447018766	4.843560467265733	2601.0	2682.0	2588.0	2670.0	d	10	19	0	circle	30	189	6.8947897373818e-05	-0.0004789134795388	-0.0001575295746962	-1.7036391576034514e-05	0.0002404577553757	-0.00030337177639	-4.587762943830594e-05
2022-10-07	a107	j			1.0	2.0	2.75	2.58	21386.87963342481	13640.084721207177	27623.294119441907	12859.65304059052	8.286276494934064	5.108645962998942	10.75673447018766	4.843560467265733	2601.0	2682.0	2588.0	2670.0	d	10	19	0	circle	30	190	-0.0011422321728293	0.0003546257995571	-0.0006952742461455	-6.401768608114865e-05	0.0002204398177895	-0.0002559629888663	-0.0
2022-10-07	a107	j			1.0	2.0	2.75	2.58	21386.87963342481	13640.084721207177	27623.294119441907	12859.65304059052	8.286276494934064	5.108645962998942	10.75673447018766	4.843560467265733	2601.0	2682.0	2588.0	2670.0	d	10	19	0	circle	30	191	-0.0010264794693173	0.0006348598656094	0.0007965891267132	-0.0001063023588974	0.0001993128587416	-0.0002108793200841	-0.0
2022-10-07	a107	j			1.0	2.0	2.75	2.58	21386.87963342481	13640.084721207177	27623.294119441907	12859.65304059052	8.286276494934064	5.108645962998942	10.75673447018766	4.843560467265733	2601.0	2682.0	2588.0	2670.0	d	10	19	0	circle	30	192	-0.0012871863473072	-0.0009494154316523	-6.7435511898296e-05	-0.0001433508131777	0.000177482191975	-0.0001687264078417	-0.0
2022-10-07	a107	j			1.0	2.0	2.75	2.58	21386.87963342481	13640.084721207177	27623.294119441907	12859.65304059052	8.286276494934064	5.108645962998942	10.75673447018766	4.843560467265733	2601.0	2682.0	2588.0	2670.0	d	10	19	0	circle	30	193	0.0004008548068905	-0.0009788865660729	-0.0002627294253843	-0.0001747577799102	0.0001552608440918	-0.0001299358968797	-0.0
2022-10-07	a107	j			1.0	2.0	2.75	2.58	21386.87963342481	13640.084721207177	27623.294119441907	12859.65304059052	8.286276494934064	5.108645962998942	10.75673447018766	4.843560467265733	2601.0	2682.0	2588.0	2670.0	d	10	19	0	circle	30	194	0.0005220461658988	0.0025050743747822	0.000326193596655	-0.0002002395142841	0.0001328934620836	-9.478093450725645e-05	-0.0
2022-10-07	a107	j			1.0	2.0	2.75	2.58	21386.87963342481	13640.084721207177	27623.294119441907	12859.65304059052	8.286276494934064	5.108645962998942	10.75673447018766	4.843560467265733	2601.0	2682.0	2588.0	2670.0	d	10	19	0	circle	30	195	0.0005596292759568	0.0008373080418009	0.0002699735988714	-0.0002196140257476	0.0001105844914428	-6.339535311957352e-05	-0.0
2022-10-07	a107	j			1.0	2.0	2.75	2.58	21386.87963342481	13640.084721207177	27623.294119441907	12859.65304059052	8.286276494934064	5.108645962998942	10.75673447018766	4.843560467265733	2601.0	2682.0	2588.0	2670.0	d	10	19	0	circle	30	196	-4.171432574175e-05	0.0006081835617561	-0.0004482324454663	-0.0002327821293845	8.852549315005668e-05	-3.579579255314673e-05	-0.0
2022-10-07	a107	j			1.0	2.0	2.75	2.58	21386.87963342481	13640.084721207177	27623.294119441907	12859.65304059052	8.286276494934064	5.108645962998942	10.75673447018766	4.843560467265733	2601.0	2682.0	2588.0	2670.0	d	10	19	0	circle	30	197	0.0008165970684554	0.0002716901379564	0.0006100008907651	-0.000239715433311	6.691335243067137e-05	-1.1906481690916804e-05	-0.0
2022-10-07	a107	j			1.0	2.0	2.75	2.58	21386.87963342481	13640.084721207177	27623.294119441907	12859.65304059052	8.286276494934064	5.108645962998942	10.75673447018766	4.843560467265733	2601.0	2682.0	2588.0	2670.0	d	10	19	0	circle	30	198	0.0017879973316733	0.0003871326228736	0.000257647114971	-0.0002404538221646	4.595623755547614e-05	8.413584446453683e-06	-0.0
2022-10-07	a107	j			1.0	2.0	2.75	2.58	21386.87963342481	13640.084721207177	27623.294119441907	12859.65304059052	8.286276494934064	5.108645962998942	10.75673447018766	4.843560467265733	2601.0	2682.0	2588.0	2670.0	d	10	19	0	circle	30	199	-0.0017161563530735	-0.0011689937658626	-0.0034486739953974	-0.0002351140982905	2.587045334447018e-05	2.5341924225010763e-05	-0.0
2022-10-07	a107	j			1.0	2.0	2.75	2.58	21386.87963342481	13640.084721207177	27623.294119441907	12859.65304059052	8.286276494934064	5.108645962998942	10.75673447018766	4.843560467265733	2601.0	2682.0	2588.0	2670.0	d	10	19	0	circle	30	200	-0.0018431585028876	0.0001380725745521	0.0013286318261027	-0.000223910340865	6.873325601136167e-06	3.906554638437346e-05	-0.0
2022-10-07	a107	j			1.0	2.0	2.75	2.58	21386.87963342481	13640.084721207177	27623.294119441907	12859.65304059052	8.286276494934064	5.108645962998942	10.75673447018766	4.843560467265733	2601.0	2682.0	2588.0	2670.0	d	10	20	1	circle	30	0	-0.0032055936776867	0.0012897944548904	-0.0026468673208609	4.6817906907716665e-05	5.6421277048495054e-05	-0.0001584214411658	-5.51822572096379e-05
2022-10-07	a107	j			1.0	2.0	2.75	2.58	21386.87963342481	13640.084721207177	27623.294119441907	12859.65304059052	8.286276494934064	5.108645962998942	10.75673447018766	4.843560467265733	2601.0	2682.0	2588.0	2670.0	d	10	20	1	circle	30	1	-0.0033869291660393	0.0011861343107875	-0.00207897898937	5.746574368848925e-05	7.492844466080126e-05	-0.0001845480522223	-5.2153863873016985e-05
2022-10-07	a107	j			1.0	2.0	2.75	2.58	21386.87963342481	13640.084721207177	27623.294119441907	12859.65304059052	8.286276494934064	5.108645962998942	10.75673447018766	4.843560467265733	2601.0	2682.0	2588.0	2670.0	d	10	20	1	circle	30	2	0.0084336536717166	-0.0026100847061776	-0.0044372277794413	6.670352418643138e-05	9.060788220957744e-05	-0.0002043809866578	-4.706958026185855e-05
2022-10-07	a107	j			1.0	2.0	2.75	2.58	21386.87963342481	13640.084721207177	27623.294119441907	12859.65304059052	8.286276494934064	5.108645962998942	10.75673447018766	4.843560467265733	2601.0	2682.0	2588.0	2670.0	d	10	20	1	circle	30	3	0.0049419656537395	0.0059520134311848	-0.0016038505602361	7.418541230348203e-05	0.0001028167246493	-0.0002171344487408	-4.013231178798252e-05
2022-10-07	a107	j			1.0	2.0	2.75	2.58	21386.87963342481	13640.084721207177	27623.294119441907	12859.65304059052	8.286276494934064	5.108645962998942	10.75673447018766	4.843560467265733	2601.0	2682.0	2588.0	2670.0	d	10	20	1	circle	30	4	-0.0009953926402972	-0.0011278350391466	0.0007026491602855	7.971936125072877e-05	0.0001111271322735	-0.0002223723699981	-3.1525876473877465e-05
2022-10-07	a107	j			1.0	2.0	2.75	2.58	21386.87963342481	13640.084721207177	27623.294119441907	12859.65304059052	8.286276494934064	5.108645962998942	10.75673447018766	4.843560467265733	2601.0	2682.0	2588.0	2670.0	d	10	20	1	circle	30	5	0.0006500388087031	0.0025412221995088	-0.0008330320419595	8.328677036432245e-05	0.0001153424981893	-0.0002200281649418	-2.1398896388225583e-05
2022-10-07	a107	j			1.0	2.0	2.75	2.58	21386.87963342481	13640.084721207177	27623.294119441907	12859.65304059052	8.286276494934064	5.108645962998942	10.75673447018766	4.843560467265733	2601.0	2682.0	2588.0	2670.0	d	10	20	1	circle	30	6	-0.000354435205791	-0.0009933483318443	-0.0027584317069072	8.501799573014474e-05	0.0001154948267473	-0.0002104013336486	-9.88851117122423e-06
2022-10-07	a107	j			1.0	2.0	2.75	2.58	21386.87963342481	13640.084721207177	27623.294119441907	12859.65304059052	8.286276494934064	5.108645962998942	10.75673447018766	4.843560467265733	2601.0	2682.0	2588.0	2670.0	d	10	20	1	circle	30	7	-0.0015887758062854	-0.0007617488063605	-0.0024948293558892	8.51435124616036e-05	0.0001118238791047	-0.0001941406676571	-0.0
2022-10-07	a107	j			1.0	2.0	2.75	2.58	21386.87963342481	13640.084721207177	27623.294119441907	12859.65304059052	8.286276494934064	5.108645962998942	10.75673447018766	4.843560467265733	2601.0	2682.0	2588.0	2670.0	d	10	20	1	circle	30	8	-0.0009723083362325	-0.001801929073217	-0.0017761884530281	8.394149100884128e-05	0.0001047471588149	-0.000172212112808	-0.0
2022-10-07	a107	j			1.0	2.0	2.75	2.58	21386.87963342481	13640.084721207177	27623.294119441907	12859.65304059052	8.286276494934064	5.108645962998942	10.75673447018766	4.843560467265733	2601.0	2682.0	2588.0	2670.0	d	10	20	1	circle	30	9	0.0018639789023738	0.005602100866527	0.0004434342483042	8.169286711624444e-05	9.48314205473463e-05	-0.0001458429788705	-0.0
2022-10-07	a107	j			1.0	2.0	2.75	2.58	21386.87963342481	13640.084721207177	27623.294119441907	12859.65304059052	8.286276494934064	5.108645962998942	10.75673447018766	4.843560467265733	2601.0	2682.0	2588.0	2670.0	d	10	20	1	circle	30	10	-0.0053521169131129	-0.0021744667137771	0.000611949706415	7.864789548378614e-05	8.276859913151577e-05	-0.0001164407741532	-0.0
2022-10-07	a107	j			1.0	2.0	2.75	2.58	21386.87963342481	13640.084721207177	27623.294119441907	12859.65304059052	8.286276494934064	5.108645962998942	10.75673447018766	4.843560467265733	2601.0	2682.0	2588.0	2670.0	d	10	20	1	circle	30	11	-0.0031306987350159	0.0016171023987173	-7.4154806892806e-05	7.500633394159933e-05	6.934813869136942e-05	-8.549557929981255e-05	-0.0
2022-10-07	a107	j			1.0	2.0	2.75	2.58	21386.87963342481	13640.084721207177	27623.294119441907	12859.65304059052	8.286276494934064	5.108645962998942	10.75673447018766	4.843560467265733	2601.0	2682.0	2588.0	2670.0	d	10	20	1	circle	30	12	0.007527911524544	-0.0006436571617625	0.0056301262288446	7.091756963099015e-05	5.541745826751109e-05	-5.447958191553982e-05	-0.0
2022-10-07	a107	j			1.0	2.0	2.75	2.58	21386.87963342481	13640.084721207177	27623.294119441907	12859.65304059052	8.286276494934064	5.108645962998942	10.75673447018766	4.843560467265733	2601.0	2682.0	2588.0	2670.0	d	10	20	1	circle	30	13	-0.0014566652696	0.000601705296175	-0.0029637916548394	6.650326300394264e-05	4.183178757929094e-05	-2.475678686501841e-05	-0.0
2022-10-07	a107	j			1.0	2.0	2.75	2.58	21386.87963342481	13640.084721207177	27623.294119441907	12859.65304059052	8.286276494934064	5.108645962998942	10.75673447018766	4.843560467265733	2601.0	2682.0	2588.0	2670.0	d	10	20	1	circle	30	14	0.001060323939027	-0.000840059955423	0.0019499474348145	6.18876492218881e-05	2.9399193790629635e-05	2.4876291783742622e-06	-0.0
2022-10-07	a107	j			1.0	2.0	2.75	2.58	21386.87963342481	13640.084721207177	27623.294119441907	12859.65304059052	8.286276494934064	5.108645962998942	10.75673447018766	4.843560467265733	2601.0	2682.0	2588.0	2670.0	d	10	20	1	circle	30	15	0.0008876593102975	-0.0007063849856151	0.0015388730568775	5.721495383278432e-05	1.8824739774383863e-05	2.6297067332284055e-05	-0.0
2022-10-07	a107	j			1.0	2.0	2.75	2.58	21386.87963342481	13640.084721207177	27623.294119441907	12859.65304059052	8.286276494934064	5.108645962998942	10.75673447018766	4.843560467265733	2601.0	2682.0	2588.0	2670.0	d	10	20	1	circle	30	16	0.0010335798530462	-0.0021184496071084	0.0011660711927458	5.264835235910212e-05	1.0657442064514565e-05	4.597740788789566e-05	-0.0
2022-10-07	a107	j			1.0	2.0	2.75	2.58	21386.87963342481	13640.084721207177	27623.294119441907	12859.65304059052	8.286276494934064	5.108645962998942	10.75673447018766	4.843560467265733	2601.0	2682.0	2588.0	2670.0	d	10	20	1	circle	30	17	-0.0033788976467903	-0.0028960367782199	0.0012726398004773	4.835619935619988e-05	5.246304412439127e-06	6.111674802393598e-05	7.514244255296975e-06
2022-10-07	a107	j			1.0	2.0	2.75	2.58	21386.87963342481	13640.084721207177	27623.294119441907	12859.65304059052	8.286276494934064	5.108645962998942	10.75673447018766	4.843560467265733	2601.0	2682.0	2588.0	2670.0	d	10	20	1	circle	30	18	0.0027520859026699	-0.0003602147980937	0.0017760941538758	4.449189809222975e-05	2.714077061756589e-06	7.15877237417722e-05	2.4381748587785864e-05
2022-10-07	a107	j			1.0	2.0	2.75	2.58	21386.87963342481	13640.084721207177	27623.294119441907	12859.65304059052	8.286276494934064	5.108645962998942	10.75673447018766	4.843560467265733	2601.0	2682.0	2588.0	2670.0	d	10	20	1	circle	30	19	0.0021829664021795	-0.0006046090597738	0.0017250558343228	4.117293345585173e-05	2.955829924425437e-06	7.75298983617951e-05	3.340113498151794e-05
2022-10-07	a107	j			1.0	2.0	2.75	2.58	21386.87963342481	13640.084721207177	27623.294119441907	12859.65304059052	8.286276494934064	5.108645962998942	10.75673447018766	4.843560467265733	2601.0	2682.0	2588.0	2670.0	d	10	20	1	circle	30	20	-0.0066875507599214	0.0002076592939285	-0.0017753683464045	3.846016895436727e-05	5.662256191984227e-06	7.931179716121963e-05	3.5189372014868134e-05
2022-10-07	a107	j			1.0	2.0	2.75	2.58	21386.87963342481	13640.084721207177	27623.294119441907	12859.65304059052	8.286276494934064	5.108645962998942	10.75673447018766	4.843560467265733	2601.0	2682.0	2588.0	2670.0	d	10	20	1	circle	30	21	-0.0001761263069901	-0.0016098610919718	-0.0019373779810018	3.63369019262904e-05	1.0360513042391254e-05	7.747581680879115e-05	3.0778401840109496e-05
2022-10-07	a107	j			1.0	2.0	2.75	2.58	21386.87963342481	13640.084721207177	27623.294119441907	12859.65304059052	8.286276494934064	5.108645962998942	10.75673447018766	4.843560467265733	2601.0	2682.0	2588.0	2670.0	d	10	20	1	circle	30	22	-0.000945951221739	0.0013248089537326	0.0024937332088294	3.4697252559214804e-05	1.6465165286820596e-05	7.267614388508224e-05	2.151372603904684e-05
2022-10-07	a107	j			1.0	2.0	2.75	2.58	21386.87963342481	13640.084721207177	27623.294119441907	12859.65304059052	8.286276494934064	5.108645962998942	10.75673447018766	4.843560467265733	2601.0	2682.0	2588.0	2670.0	d	10	20	1	circle	30	23	-0.0009934009807459	0.0006556911818939	-0.0013483950529782	3.335823830714921e-05	2.3335301102115825e-05	6.562096328586228e-05	8.927423876597241e-06
2022-10-07	a107	j			1.0	2.0	2.75	2.58	21386.87963342481	13640.084721207177	27623.294119441907	12859.65304059052	8.286276494934064	5.108645962998942	10.75673447018766	4.843560467265733	2601.0	2682.0	2588.0	2670.0	d	10	20	1	circle	30	24	0.0025480914736461	-0.0002436626145526	-0.0015050430427677	3.209749720276151e-05	3.03340805205924e-05	5.7021856875497744e-05	-0.0
2022-10-07	a107	j			1.0	2.0	2.75	2.58	21386.87963342481	13640.084721207177	27623.294119441907	12859.65304059052	8.286276494934064	5.108645962998942	10.75673447018766	4.843560467265733	2601.0	2682.0	2588.0	2670.0	d	10	20	1	circle	30	25	0.0024283258080827	0.0033233096930104	-0.0005490821696038	3.070501292021647e-05	3.6885053134292014e-05	4.754853970678981e-05	-0.0
2022-10-07	a107	j			1.0	2.0	2.75	2.58	21386.87963342481	13640.084721207177	27623.294119441907	12859.65304059052	8.286276494934064	5.108645962998942	10.75673447018766	4.843560467265733	2601.0	2682.0	2588.0	2670.0	d	10	20	1	circle	30	26	0.001889657779465	0.0011826860225858	-0.000792409329862	2.9032287537776635e-05	4.251908893014631e-05	3.779161613657488e-05	-0.0
2022-10-07	a107	j			1.0	2.0	2.75	2.58	21386.87963342481	13640.084721207177	27623.294119441907	12859.65304059052	8.286276494934064	5.108645962998942	10.75673447018766	4.843560467265733	2601.0	2682.0	2588.0	2670.0	d	10	20	1	circle	30	27	0.0006123563919593	0.0009413278153922	-0.0004406034058422	2.702332700880924e-05	4.690532432470575e-05	2.823824875859017e-05	-0.0
2022-10-07	a107	j			1.0	2.0	2.75	2.58	21386.87963342481	13640.084721207177	27623.294119441907	12859.65304059052	8.286276494934064	5.108645962998942	10.75673447018766	4.843560467265733	2601.0	2682.0	2588.0	2670.0	d	10	20	1	circle	30	28	0.0005122891309346	1.4632586625743e-05	-0.0007809501886759	2.471937778589309e-05	4.9860922158620725e-05	1.926148948922944e-05	-0.0
2022-10-07	a107	j			1.0	2.0	2.75	2.58	21386.87963342481	13640.084721207177	27623.294119441907	12859.65304059052	8.286276494934064	5.108645962998942	10.75673447018766	4.843560467265733	2601.0	2682.0	2588.0	2670.0	d	10	20	1	circle	30	29	-0.0018647957785285	0.0006345429294219	0.0001194519460009	2.224059783722584e-05	5.134066237799282e-05	1.1121032541629656e-05	-0.0
2022-10-07	a107	j			1.0	2.0	2.75	2.58	21386.87963342481	13640.084721207177	27623.294119441907	12859.65304059052	8.286276494934064	5.108645962998942	10.75673447018766	4.843560467265733	2601.0	2682.0	2588.0	2670.0	d	10	20	1	circle	30	30	-0.0010723025897117	-0.0004826364501258	-0.0007390774139298	1.975550933126013e-05	5.141301805113589e-05	3.973251191361323e-06	-0.0
2022-10-07	a107	j			1.0	2.0	2.75	2.58	21386.87963342481	13640.084721207177	27623.294119441907	12859.65304059052	8.286276494934064	5.108645962998942	10.75673447018766	4.843560467265733	2601.0	2682.0	2588.0	2670.0	d	10	20	1	circle	30	31	0.0008260275336849	0.0008603407585163	0.0008531558521659	1.7450916260886198e-05	5.0229294183798615e-05	-2.1114956375810097e-06	-0.0
2022-10-07	a107	j			1.0	2.0	2.75	2.58	21386.87963342481	13640.084721207177	27623.294119441907	12859.65304059052	8.286276494934064	5.108645962998942	10.75673447018766	4.843560467265733	2601.0	2682.0	2588.0	2670.0	d	10	20	1	circle	30	32	1.4501349996383e-05	-0.0020898043683071	0.0010461182248671	1.5510515828846643e-05	4.79898307207068e-05	-7.12717468219138e-06	-0.0
2022-10-07	a107	j			1.0	2.0	2.75	2.58	21386.87963342481	13640.084721207177	27623.294119441907	12859.65304059052	8.286276494934064	5.108645962998942	10.75673447018766	4.843560467265733	2601.0	2682.0	2588.0	2670.0	d	10	20	1	circle	30	33	0.0043161501208872	0.000548456690935	0.0004693490975494	1.410068900745359e-05	4.491054332909012e-05	-1.1110656458559983e-05	-0.0
2022-10-07	a107	j			1.0	2.0	2.75	2.58	21386.87963342481	13640.084721207177	27623.294119441907	12859.65304059052	8.286276494934064	5.108645962998942	10.75673447018766	4.843560467265733	2601.0	2682.0	2588.0	2670.0	d	10	20	1	circle	30	34	-0.0003515581448867	-0.0011474872781303	-0.0033627287637412	1.3352871987329675e-05	4.119387911007125e-05	-1.4125317442312524e-05	-0.0
2022-10-07	a107	j			1.0	2.0	2.75	2.58	21386.87963342481	13640.084721207177	27623.294119441907	12859.65304059052	8.286276494934064	5.108645962998942	10.75673447018766	4.843560467265733	2601.0	2682.0	2588.0	2670.0	d	10	20	1	circle	30	35	-0.010351820468513	0.0010284009597809	0.001731052533386	1.333270454572954e-05	3.70073320508776e-05	-1.624901622759368e-05	-0.0
2022-10-07	a107	j			1.0	2.0	2.75	2.58	21386.87963342481	13640.084721207177	27623.294119441907	12859.65304059052	8.286276494934064	5.108645962998942	10.75673447018766	4.843560467265733	2601.0	2682.0	2588.0	2670.0	d	10	20	1	circle	30	36	0.0001742387172435	-0.0023063828126257	0.0022200075516498	1.4003883759449973e-05	3.246953657993668e-05	-1.7560237247521516e-05	-0.0
2022-10-07	a107	j			1.0	2.0	2.75	2.58	21386.87963342481	13640.084721207177	27623.294119441907	12859.65304059052	8.286276494934064	5.108645962998942	10.75673447018766	4.843560467265733	2601.0	2682.0	2588.0	2670.0	d	10	20	1	circle	30	37	-0.00060040431813	-0.0010623921167135	0.0018024804181378	1.5215090944092003e-05	2.764313109808298e-05	-1.8121588485974867e-05	-0.0
2022-10-07	a107	j			1.0	2.0	2.75	2.58	21386.87963342481	13640.084721207177	27623.294119441907	12859.65304059052	8.286276494934064	5.108645962998942	10.75673447018766	4.843560467265733	2601.0	2682.0	2588.0	2670.0	d	10	20	1	circle	30	38	0.0067248221220031	-0.000396566878147	-0.0013074083193225	1.6730060097465667e-05	2.2536927407287476e-05	-1.797086792861019e-05	-0.0
2022-10-07	a107	j			1.0	2.0	2.75	2.58	21386.87963342481	13640.084721207177	27623.294119441907	12859.65304059052	8.286276494934064	5.108645962998942	10.75673447018766	4.843560467265733	2601.0	2682.0	2588.0	2670.0	d	10	20	1	circle	30	39	0.0005766778289442	0.0033463282748972	-0.0016895219461459	1.8285826494491704e-05	1.7120929050269545e-05	-1.712858596512356e-05	-0.0
2022-10-07	a107	j			1.0	2.0	2.75	2.58	21386.87963342481	13640.084721207177	27623.294119441907	12859.65304059052	8.286276494934064	5.108645962998942	10.75673447018766	4.843560467265733	2601.0	2682.0	2588.0	2670.0	d	10	20	1	circle	30	40	0.000425483779484	0.0007580560433983	-0.0011293453285623	1.964339176146225e-05	1.1350305623643148e-05	-1.5616566459208093e-05	-0.0
2022-10-07	a107	j			1.0	2.0	2.75	2.58	21386.87963342481	13640.084721207177	27623.294119441907	12859.65304059052	8.286276494934064	5.108645962998942	10.75673447018766	4.843560467265733	2601.0	2682.0	2588.0	2670.0	d	10	20	1	circle	30	41	-0.0007133859876445	-0.0018640224480119	0.0010456602191899	2.060854219786926e-05	5.185856123305267e-06	-1.3473217132837184e-05	-0.0
2022-10-07	a107	j			1.0	2.0	2.75	2.58	21386.87963342481	13640.084721207177	27623.294119441907	12859.65304059052	8.286276494934064	5.108645962998942	10.75673447018766	4.843560467265733	2601.0	2682.0	2588.0	2670.0	d	10	20	1	circle	30	42	-0.0017921277497132	-0.0008266889858469	0.0001594734643984	2.102697284852024e-05	-1.3975467966556495e-06	-1.0756963703175722e-05	-0.0
2022-10-07	a107	j			1.0	2.0	2.75	2.58	21386.87963342481	13640.084721207177	27623.294119441907	12859.65304059052	8.286276494934064	5.108645962998942	10.75673447018766	4.843560467265733	2601.0	2682.0	2588.0	2670.0	d	10	20	1	circle	30	43	-0.0009569103132952	0.0043171848264378	-0.0009768299914417	2.077150815124977e-05	-8.41026014946986e-06	-7.540811457980361e-06	-0.0
2022-10-07	a107	j			1.0	2.0	2.75	2.58	21386.87963342481	13640.084721207177	27623.294119441907	12859.65304059052	8.286276494934064	5.108645962998942	10.75673447018766	4.843560467265733	2601.0	2682.0	2588.0	2670.0	d	10	20	1	circle	30	44	0.0041008603103275	-0.0040304531770489	0.0010960469698713	1.973586129691693e-05	-1.584787071476106e-05	-3.904765912372475e-06	-0.0
2022-10-07	a107	j			1.0	2.0	2.75	2.58	21386.87963342481	13640.084721207177	27623.294119441907	12859.65304059052	8.286276494934064	5.108645962998942	10.75673447018766	4.843560467265733	2601.0	2682.0	2588.0	2670.0	d	10	20	1	circle	30	45	-0.0064943653730853	-0.0035258868091078	0.0017055108585037	1.7838129434380166e-05	-2.369132811349132e-05	7.062903261498877e-08	-0.0
2022-10-07	a107	j			1.0	2.0	2.75	2.58	21386.87963342481	13640.084721207177	27623.294119441907	12859.65304059052	8.286276494934064	5.108645962998942	10.75673447018766	4.843560467265733	2601.0	2682.0	2588.0	2670.0	d	10	20	1	circle	30	46	-0.001485793507682	0.0056239624062225	-0.0015420146636226	1.5031443086758457e-05	-3.190424711563164e-05	4.307522481432958e-06	-0.0
2022-10-07	a107	j			1.0	2.0	2.75	2.58	21386.87963342481	13640.084721207177	27623.294119441907	12859.65304059052	8.286276494934064	5.108645962998942	10.75673447018766	4.843560467265733	2601.0	2682.0	2588.0	2670.0	d	10	20	1	circle	30	47	0.0075534384818012	-0.0017353678239307	8.8646430552286e-05	1.1325024217224713e-05	-4.042010540385125e-05	8.727827610740805e-06	-0.0
2022-10-07	a107	j			1.0	2.0	2.75	2.58	21386.87963342481	13640.084721207177	27623.294119441907	12859.65304059052	8.286276494934064	5.108645962998942	10.75673447018766	4.843560467265733	2601.0	2682.0	2588.0	2670.0	d	10	20	1	circle	30	48	0.0068580733345844	0.0001522886738264	0.0009150093324932	6.8164402988660894e-06	-4.912224940839282e-05	1.3244791788575711e-05	-0.0
2022-10-07	a107	j			1.0	2.0	2.75	2.58	21386.87963342481	13640.084721207177	27623.294119441907	12859.65304059052	8.286276494934064	5.108645962998942	10.75673447018766	4.843560467265733	2601.0	2682.0	2588.0	2670.0	d	10	20	1	circle	30	49	-0.006295344061686	0.0018568483674461	-0.0024313969007289	1.7134615811961754e-06	-5.782830139309191e-05	1.7753510229969353e-05	-0.0
2022-10-07	a107	j			1.0	2.0	2.75	2.58	21386.87963342481	13640.084721207177	27623.294119441907	12859.65304059052	8.286276494934064	5.108645962998942	10.75673447018766	4.843560467265733	2601.0	2682.0	2588.0	2670.0	d	10	20	1	circle	30	50	-0.0001250271733568	0.000728410435649	0.0004299333844255	-3.6816757279576834e-06	-6.628436058807916e-05	2.212405942470256e-05	-0.0
2022-10-07	a107	j			1.0	2.0	2.75	2.58	21386.87963342481	13640.084721207177	27623.294119441907	12859.65304059052	8.286276494934064	5.108645962998942	10.75673447018766	4.843560467265733	2601.0	2682.0	2588.0	2670.0	d	10	20	1	circle	30	51	-0.0006107732497014	0.0008229656879312	0.0001763066597614	-9.021002432676264e-06	-7.416952288837794e-05	2.6199972227229764e-05	-0.0
2022-10-07	a107	j			1.0	2.0	2.75	2.58	21386.87963342481	13640.084721207177	27623.294119441907	12859.65304059052	8.286276494934064	5.108645962998942	10.75673447018766	4.843560467265733	2601.0	2682.0	2588.0	2670.0	d	10	20	1	circle	30	52	0.0020081354011874	-0.0019116028614389	-0.0012867550565447	-1.396362968901616e-05	-8.11128224370732e-05	2.980403727066696e-05	-0.0
2022-10-07	a107	j			1.0	2.0	2.75	2.58	21386.87963342481	13640.084721207177	27623.294119441907	12859.65304059052	8.286276494934064	5.108645962998942	10.75673447018766	4.843560467265733	2601.0	2682.0	2588.0	2670.0	d	10	20	1	circle	30	53	-0.008097477900555	0.0002910261593993	0.0014033233469226	-1.821591888085402e-05	-8.672133701664781e-05	3.2750601832589105e-05	-0.0
2022-10-07	a107	j			1.0	2.0	2.75	2.58	21386.87963342481	13640.084721207177	27623.294119441907	12859.65304059052	8.286276494934064	5.108645962998942	10.75673447018766	4.843560467265733	2601.0	2682.0	2588.0	2670.0	d	10	20	1	circle	30	54	0.0041716033055669	0.0011404454048255	-0.0006048411856851	-2.1557693648187768e-05	-9.061247404988338e-05	3.486187607121806e-05	-0.0
2022-10-07	a107	j			1.0	2.0	2.75	2.58	21386.87963342481	13640.084721207177	27623.294119441907	12859.65304059052	8.286276494934064	5.108645962998942	10.75673447018766	4.843560467265733	2601.0	2682.0	2588.0	2670.0	d	10	20	1	circle	30	55	0.0025390672407475	0.0008455544525124	-0.0004591554538782	-2.38520371344286e-05	-9.244566742376568e-05	3.598610425175122e-05	-0.0
2022-10-07	a107	j			1.0	2.0	2.75	2.58	21386.87963342481	13640.084721207177	27623.294119441907	12859.65304059052	8.286276494934064	5.108645962998942	10.75673447018766	4.843560467265733	2601.0	2682.0	2588.0	2670.0	d	10	20	1	circle	30	56	-0.0040230081745593	-0.0049872386590785	0.001246240392342	-2.5040662916322097e-05	-9.195537503748576e-05	3.601630264258745e-05	-0.0
2022-10-07	a107	j			1.0	2.0	2.75	2.58	21386.87963342481	13640.084721207177	27623.294119441907	12859.65304059052	8.286276494934064	5.108645962998942	10.75673447018766	4.843560467265733	2601.0	2682.0	2588.0	2670.0	d	10	20	1	circle	30	57	0.0016985057195678	0.0006305064291151	0.0010770875516392	-2.513700104501066e-05	-8.89854116898932e-05	3.490878551938456e-05	-0.0
2022-10-07	a107	j			1.0	2.0	2.75	2.58	21386.87963342481	13640.084721207177	27623.294119441907	12859.65304059052	8.286276494934064	5.108645962998942	10.75673447018766	4.843560467265733	2601.0	2682.0	2588.0	2670.0	d	10	20	1	circle	30	58	-0.0022555006879562	-0.001865627372157	0.0011251261586219	-2.4223048984283875e-05	-8.351538485119135e-05	3.269862396704227e-05	-0.0
2022-10-07	a107	j			1.0	2.0	2.75	2.58	21386.87963342481	13640.084721207177	27623.294119441907	12859.65304059052	8.286276494934064	5.108645962998942	10.75673447018766	4.843560467265733	2601.0	2682.0	2588.0	2670.0	d	10	20	1	circle	30	59	0.0028311734667061	0.0017678373396673	0.0007582659256253	-2.244405647036508e-05	-7.566951516567327e-05	2.950625865992498e-05	-0.0
2022-10-07	a107	j			1.0	2.0	2.75	2.58	21386.87963342481	13640.084721207177	27623.294119441907	12859.65304059052	8.286276494934064	5.108645962998942	10.75673447018766	4.843560467265733	2601.0	2682.0	2588.0	2670.0	d	10	20	1	circle	30	60	-0.0025995449654098	-0.0021909720445068	-0.0004518339649272	-1.99973045065108e-05	-6.570882835748436e-05	2.553088414668489e-05	-0.0
2022-10-07	a107	j			1.0	2.0	2.75	2.58	21386.87963342481	13640.084721207177	27623.294119441907	12859.65304059052	8.286276494934064	5.108645962998942	10.75673447018766	4.843560467265733	2601.0	2682.0	2588.0	2670.0	d	10	20	1	circle	30	61	0.001853939189227	-0.000233738435969	-0.0009140511353785	-1.7118270937192482e-05	-5.4014183509183606e-05	2.1031623708347084e-05	-0.0
2022-10-07	a107	j			1.0	2.0	2.75	2.58	21386.87963342481	13640.084721207177	27623.294119441907	12859.65304059052	8.286276494934064	5.108645962998942	10.75673447018766	4.843560467265733	2601.0	2682.0	2588.0	2670.0	d	10	20	1	circle	30	62	3.8629576230713e-05	-0.0008492716984077	0.0005468043084614	-1.406739792070762e-05	-4.106354936840971e-05	1.630248195683482e-05	-0.0
2022-10-07	a107	j			1.0	2.0	2.75	2.58	21386.87963342481	13640.084721207177	27623.294119441907	12859.65304059052	8.286276494934064	5.108645962998942	10.75673447018766	4.843560467265733	2601.0	2682.0	2588.0	2670.0	d	10	20	1	circle	30	63	-0.0040247749212329	-0.0006610075021458	0.0003087934042189	-1.1117790366257383e-05	-2.7401437715164787e-05	1.164766938523282e-05	-0.0
2022-10-07	a107	j			1.0	2.0	2.75	2.58	21386.87963342481	13640.084721207177	27623.294119441907	12859.65304059052	8.286276494934064	5.108645962998942	10.75673447018766	4.843560467265733	2601.0	2682.0	2588.0	2670.0	d	10	20	1	circle	30	64	0.0030434737767738	0.0037046022011348	-0.0002350263642955	-8.541340983171835e-06	-1.3599211408431776e-05	7.35951689917024e-06	-0.0
2022-10-07	a107	j			1.0	2.0	2.75	2.58	21386.87963342481	13640.084721207177	27623.294119441907	12859.65304059052	8.286276494934064	5.108645962998942	10.75673447018766	4.843560467265733	2601.0	2682.0	2588.0	2670.0	d	10	20	1	circle	30	65	0.0002896746050914	-0.0012087675069746	0.0001320109522045	-6.588890679281152e-06	-2.110742940059293e-07	3.696965524452048e-06	-0.0
2022-10-07	a107	j			1.0	2.0	2.75	2.58	21386.87963342481	13640.084721207177	27623.294119441907	12859.65304059052	8.286276494934064	5.108645962998942	10.75673447018766	4.843560467265733	2601.0	2682.0	2588.0	2670.0	d	10	20	1	circle	30	66	-0.0021567486312721	-0.0006864370652372	-1.0083987108148e-05	-5.464346128070641e-06	1.2265228040657252e-05	8.628832274570435e-07	-0.0
2022-10-07	a107	j			1.0	2.0	2.75	2.58	21386.87963342481	13640.084721207177	27623.294119441907	12859.65304059052	8.286276494934064	5.108645962998942	10.75673447018766	4.843560467265733	2601.0	2682.0	2588.0	2670.0	d	10	20	1	circle	30	67	0.0023169201447385	0.0017500321092013	-0.0031967215962161	-5.2980561972113e-06	2.341838354097861e-05	-1.0187420047463675e-06	-0.0
2022-10-07	a107	j			1.0	2.0	2.75	2.58	21386.87963342481	13640.084721207177	27623.294119441907	12859.65304059052	8.286276494934064	5.108645962998942	10.75673447018766	4.843560467265733	2601.0	2682.0	2588.0	2670.0	d	10	20	1	circle	30	68	0.0038642006811244	0.0012652058656598	-0.0002300072828784	-6.123327642977381e-06	3.294681067982491e-05	-1.9212550392279296e-06	-0.0
2022-10-07	a107	j			1.0	2.0	2.75	2.58	21386.87963342481	13640.084721207177	27623.294119441907	12859.65304059052	8.286276494934064	5.108645962998942	10.75673447018766	4.843560467265733	2601.0	2682.0	2588.0	2670.0	d	10	20	1	circle	30	69	-0.0019855132396338	-0.001227502497898	-0.0002958062393955	-7.860496139070219e-06	4.067682312601449e-05	-1.922130779644138e-06	-0.0
2022-10-07	a107	j			1.0	2.0	2.75	2.58	21386.87963342481	13640.084721207177	27623.294119441907	12859.65304059052	8.286276494934064	5.108645962998942	10.75673447018766	4.843560467265733	2601.0	2682.0	2588.0	2670.0	d	10	20	1	circle	30	70	0.0019095811406178	0.0020412413213149	0.0011090640001135	-1.0316945629001231e-05	4.657286033659109e-05	-1.1937014616602476e-06	-0.0
2022-10-07	a107	j			1.0	2.0	2.75	2.58	21386.87963342481	13640.084721207177	27623.294119441907	12859.65304059052	8.286276494934064	5.108645962998942	10.75673447018766	4.843560467265733	2601.0	2682.0	2588.0	2670.0	d	10	20	1	circle	30	71	0.0001247937585948	0.0008652536089712	-0.0001403372078066	-1.3206523417495944e-05	5.073847344413445e-05	1.807409769864609e-08	-0.0
2022-10-07	a107	j			1.0	2.0	2.75	2.58	21386.87963342481	13640.084721207177	27623.294119441907	12859.65304059052	8.286276494934064	5.108645962998942	10.75673447018766	4.843560467265733	2601.0	2682.0	2588.0	2670.0	d	10	20	1	circle	30	72	0.0002699744574999	0.0009526816935173	-2.9644684581287e-05	-1.6183259866747933e-05	5.340816524224924e-05	1.4178600004475531e-06	-0.0
2022-10-07	a107	j			1.0	2.0	2.75	2.58	21386.87963342481	13640.084721207177	27623.294119441907	12859.65304059052	8.286276494934064	5.108645962998942	10.75673447018766	4.843560467265733	2601.0	2682.0	2588.0	2670.0	d	10	20	1	circle	30	73	-0.0023448984587063	-0.0005467471396683	-0.0003295099011327	-1.888358064856628e-05	5.4928060863783245e-05	2.682671783404688e-06	-0.0
2022-10-07	a107	j			1.0	2.0	2.75	2.58	21386.87963342481	13640.084721207177	27623.294119441907	12859.65304059052	8.286276494934064	5.108645962998942	10.75673447018766	4.843560467265733	2601.0	2682.0	2588.0	2670.0	d	10	20	1	circle	30	74	-0.0019080137191099	0.0005845657001289	-0.0002211094536451	-2.0971373460188528e-05	5.572463949381865e-05	3.481425448253773e-06	-0.0
2022-10-07	a107	j			1.0	2.0	2.75	2.58	21386.87963342481	13640.084721207177	27623.294119441907	12859.65304059052	8.286276494934064	5.108645962998942	10.75673447018766	4.843560467265733	2601.0	2682.0	2588.0	2670.0	d	10	20	1	circle	30	75	-0.0019255534639075	0.000486428704481	-0.0002289508462284	-2.2175740199138057e-05	5.626503463559781e-05	3.4951808042620426e-06	-0.0
2022-10-07	a107	j			1.0	2.0	2.75	2.58	21386.87963342481	13640.084721207177	27623.294119441907	12859.65304059052	8.286276494934064	5.108645962998942	10.75673447018766	4.843560467265733	2601.0	2682.0	2588.0	2670.0	d	10	20	1	circle	30	76	0.0014120442400785	0.0006829235300724	-0.0002059691801031	-2.2310268122912485e-05	5.701270604978019e-05	2.4401921032186914e-06	-0.0
2022-10-07	a107	j			1.0	2.0	2.75	2.58	21386.87963342481	13640.084721207177	27623.294119441907	12859.65304059052	8.286276494934064	5.108645962998942	10.75673447018766	4.843560467265733	2601.0	2682.0	2588.0	2670.0	d	10	20	1	circle	30	77	0.0017190395256353	-0.0029046794620191	0.0016905685187417	-2.127115643055833e-05	5.837954561920641e-05	9.401179606123697e-08	-0.0
2022-10-07	a107	j			1.0	2.0	2.75	2.58	21386.87963342481	13640.084721207177	27623.294119441907	12859.65304059052	8.286276494934064	5.108645962998942	10.75673447018766	4.843560467265733	2601.0	2682.0	2588.0	2670.0	d	10	20	1	circle	30	78	0.0002991220482819	-0.0018401264870197	0.0008720779856669	-1.9023991688382505e-05	6.067714327575006e-05	-3.677894911177944e-06	-0.0
2022-10-07	a107	j			1.0	2.0	2.75	2.58	21386.87963342481	13640.084721207177	27623.294119441907	12859.65304059052	8.286276494934064	5.108645962998942	10.75673447018766	4.843560467265733	2601.0	2682.0	2588.0	2670.0	d	10	20	1	circle	30	79	8.0670252982346e-05	0.0028367571247446	-0.0022133241919003	-1.5593992197029528e-05	6.407554688550841e-05	-8.90006776444118e-06	-0.0
2022-10-07	a107	j			1.0	2.0	2.75	2.58	21386.87963342481	13640.084721207177	27623.294119441907	12859.65304059052	8.286276494934064	5.108645962998942	10.75673447018766	4.843560467265733	2601.0	2682.0	2588.0	2670.0	d	10	20	1	circle	30	80	-0.000601204977785	-0.0041083038168996	0.0013754308358702	-1.1067604956329942e-05	6.857694911593839e-05	-1.5472184811604195e-05	-0.0
2022-10-07	a107	j			1.0	2.0	2.75	2.58	21386.87963342481	13640.084721207177	27623.294119441907	12859.65304059052	8.286276494934064	5.108645962998942	10.75673447018766	4.843560467265733	2601.0	2682.0	2588.0	2670.0	d	10	20	1	circle	30	81	-0.0006237775947654	-0.0019423947937375	0.0036214446445557	-5.602765574473502e-06	7.400452661920929e-05	-2.315902276937672e-05	-0.0
2022-10-07	a107	j			1.0	2.0	2.75	2.58	21386.87963342481	13640.084721207177	27623.294119441907	12859.65304059052	8.286276494934064	5.108645962998942	10.75673447018766	4.843560467265733	2601.0	2682.0	2588.0	2670.0	d	10	20	1	circle	30	82	-0.0040833362196121	-0.0013872607735236	0.0008265731245183	5.603835048641368e-07	8.000706504725722e-05	-3.158578112911182e-05	-0.0
2022-10-07	a107	j			1.0	2.0	2.75	2.58	21386.87963342481	13640.084721207177	27623.294119441907	12859.65304059052	8.286276494934064	5.108645962998942	10.75673447018766	4.843560467265733	2601.0	2682.0	2588.0	2670.0	d	10	20	1	circle	30	83	-0.0013594343450926	0.0002840079225409	-0.0001685405184745	7.098720180843477e-06	8.608619877806222e-05	-4.024799364083136e-05	-0.0
2022-10-07	a107	j			1.0	2.0	2.75	2.58	21386.87963342481	13640.084721207177	27623.294119441907	12859.65304059052	8.286276494934064	5.108645962998942	10.75673447018766	4.843560467265733	2601.0	2682.0	2588.0	2670.0	d	10	20	1	circle	30	84	0.0032864717220252	0.0032787773496771	8.9641282660205e-05	1.362592614059908e-05	9.164881118147082e-05	-4.85436929978922e-05	-0.0
2022-10-07	a107	j			1.0	2.0	2.75	2.58	21386.87963342481	13640.084721207177	27623.294119441907	12859.65304059052	8.286276494934064	5.108645962998942	10.75673447018766	4.843560467265733	2601.0	2682.0	2588.0	2670.0	d	10	20	1	circle	30	85	0.0041209063263741	0.0029524925292641	8.7474759043251e-05	1.9733931616030904e-05	9.607296373359366e-05	-5.582387823410084e-05	-0.0
2022-10-07	a107	j			1.0	2.0	2.75	2.58	21386.87963342481	13640.084721207177	27623.294119441907	12859.65304059052	8.286276494934064	5.108645962998942	10.75673447018766	4.843560467265733	2601.0	2682.0	2588.0	2670.0	d	10	20	1	circle	30	86	-0.0041929478628019	-0.0036695808612776	-0.001165114570213	2.503992228880565e-05	9.876744441820596e-05	-6.145139285834251e-05	-0.0
2022-10-07	a107	j			1.0	2.0	2.75	2.58	21386.87963342481	13640.084721207177	27623.294119441907	12859.65304059052	8.286276494934064	5.108645962998942	10.75673447018766	4.843560467265733	2601.0	2682.0	2588.0	2670.0	d	10	20	1	circle	30	87	0.0021671526152607	0.0002246355424285	-0.0012658730832855	2.921951958799188e-05	9.92131959720738e-05	-6.486074385907296e-05	-0.0
2022-10-07	a107	j			1.0	2.0	2.75	2.58	21386.87963342481	13640.084721207177	27623.294119441907	12859.65304059052	8.286276494934064	5.108645962998942	10.75673447018766	4.843560467265733	2601.0	2682.0	2588.0	2670.0	d	10	20	1	circle	30	88	7.5716755411113e-05	0.0013718475156715	-0.0023223386059792	3.2023698757717095e-05	9.69928250452174e-05	-6.561293267163531e-05	-0.0
2022-10-07	a107	j			1.0	2.0	2.75	2.58	21386.87963342481	13640.084721207177	27623.294119441907	12859.65304059052	8.286276494934064	5.108645962998942	10.75673447018766	4.843560467265733	2601.0	2682.0	2588.0	2670.0	d	10	20	1	circle	30	89	0.0023276714524075	0.0019277355949898	-3.0320973433885e-05	3.32885651544519e-05	9.182054708349904e-05	-6.34382274178665e-05	-0.0
2022-10-07	a107	j			1.0	2.0	2.75	2.58	21386.87963342481	13640.084721207177	27623.294119441907	12859.65304059052	8.286276494934064	5.108645962998942	10.75673447018766	4.843560467265733	2601.0	2682.0	2588.0	2670.0	d	10	20	1	circle	30	90	0.0032188549636561	0.0014063250321442	-0.0017422520102736	3.29391953682606e-05	8.357266114687799e-05	-5.8261133327662736e-05	-0.0
2022-10-07	a107	j			1.0	2.0	2.75	2.58	21386.87963342481	13640.084721207177	27623.294119441907	12859.65304059052	8.286276494934064	5.108645962998942	10.75673447018766	4.843560467265733	2601.0	2682.0	2588.0	2670.0	d	10	20	1	circle	30	91	-0.0074333670915264	0.0002589833785209	-0.0021163382167265	3.097974250342321e-05	7.230773842906236e-05	-5.020604327627221e-05	-0.0
2022-10-07	a107	j			1.0	2.0	2.75	2.58	21386.87963342481	13640.084721207177	27623.294119441907	12859.65304059052	8.286276494934064	5.108645962998942	10.75673447018766	4.843560467265733	2601.0	2682.0	2588.0	2670.0	d	10	20	1	circle	30	92	-0.0072183665113025	0.0012413401419726	0.0007334486175715	2.7471443737502253e-05	5.826899557389505e-05	-3.958426227450382e-05	-0.0
2022-10-07	a107	j			1.0	2.0	2.75	2.58	21386.87963342481	13640.084721207177	27623.294119441907	12859.65304059052	8.286276494934064	5.108645962998942	10.75673447018766	4.843560467265733	2601.0	2682.0	2588.0	2670.0	d	10	20	1	circle	30	93	0.0062935550592225	-0.0012526346758965	-0.0012852257927223	2.252218512352042e-05	4.186994526285439e-05	-2.6863082052668652e-05	-0.0
2022-10-07	a107	j			1.0	2.0	2.75	2.58	21386.87963342481	13640.084721207177	27623.294119441907	12859.65304059052	8.286276494934064	5.108645962998942	10.75673447018766	4.843560467265733	2601.0	2682.0	2588.0	2670.0	d	10	20	1	circle	30	94	0.0062090662793856	0.0037513161574272	0.0024846440895519	1.6312318774888345e-05	2.366826694972828e-05	-1.2620099185585847e-05	-0.0
2022-10-07	a107	j			1.0	2.0	2.75	2.58	21386.87963342481	13640.084721207177	27623.294119441907	12859.65304059052	8.286276494934064	5.108645962998942	10.75673447018766	4.843560467265733	2601.0	2682.0	2588.0	2670.0	d	10	20	1	circle	30	95	0.0063615275211679	0.0015817880537949	0.0005208089293799	9.143743671765364e-06	4.329991771680853e-06	2.5093523378225176e-06	-0.0
2022-10-07	a107	j			1.0	2.0	2.75	2.58	21386.87963342481	13640.084721207177	27623.294119441907	12859.65304059052	8.286276494934064	5.108645962998942	10.75673447018766	4.843560467265733	2601.0	2682.0	2588.0	2670.0	d	10	20	1	circle	30	96	-0.0024576320508874	-0.0064890508897876	-0.0005773895410381	1.46434891600367e-06	-1.5418955658457785e-05	1.788184069448821e-05	9.985361200267565e-07
2022-10-07	a107	j			1.0	2.0	2.75	2.58	21386.87963342481	13640.084721207177	27623.294119441907	12859.65304059052	8.286276494934064	5.108645962998942	10.75673447018766	4.843560467265733	2601.0	2682.0	2588.0	2670.0	d	10	20	1	circle	30	97	-0.003812504961423	0.0007201798657726	0.0020811404522215	-6.165455364578131e-06	-3.485262075055861e-05	3.288599594747396e-05	-0.0
2022-10-07	a107	j			1.0	2.0	2.75	2.58	21386.87963342481	13640.084721207177	27623.294119441907	12859.65304059052	8.286276494934064	5.108645962998942	10.75673447018766	4.843560467265733	2601.0	2682.0	2588.0	2670.0	d	10	20	1	circle	30	98	-0.0021700220226056	-0.0018164583355137	0.0001386385354921	-1.315098600670328e-05	-5.330168449882979e-05	4.697209515846899e-05	-0.0
2022-10-07	a107	j			1.0	2.0	2.75	2.58	21386.87963342481	13640.084721207177	27623.294119441907	12859.65304059052	8.286276494934064	5.108645962998942	10.75673447018766	4.843560467265733	2601.0	2682.0	2588.0	2670.0	d	10	20	1	circle	30	99	0.0003389205137505	0.002050815484072	-0.0008717237663877	-1.89462524942024e-05	-7.019067367713299e-05	5.967215726084817e-05	-0.0
2022-10-07	a107	j			1.0	2.0	2.75	2.58	21386.87963342481	13640.084721207177	27623.294119441907	12859.65304059052	8.286276494934064	5.108645962998942	10.75673447018766	4.843560467265733	2601.0	2682.0	2588.0	2670.0	d	10	20	1	circle	30	100	0.0002640688360236	-0.0011337422576043	0.0012426247337373	-2.3113486218233184e-05	-8.505530941201813e-05	7.06118154585346e-05	-0.0
2022-10-07	a107	j			1.0	2.0	2.75	2.58	21386.87963342481	13640.084721207177	27623.294119441907	12859.65304059052	8.286276494934064	5.108645962998942	10.75673447018766	4.843560467265733	2601.0	2682.0	2588.0	2670.0	d	10	20	1	circle	30	101	-0.0007271729008366	5.453363897004e-05	-0.0005155277622674	-2.535837295310316e-05	-9.755141342218516e-05	7.95169688712027e-05	-0.0
2022-10-07	a107	j			1.0	2.0	2.75	2.58	21386.87963342481	13640.084721207177	27623.294119441907	12859.65304059052	8.286276494934064	5.108645962998942	10.75673447018766	4.843560467265733	2601.0	2682.0	2588.0	2670.0	d	10	20	1	circle	30	102	-0.0006299510611441	-3.6125835417738e-05	-0.0003596767118524	-2.555316600219931e-05	-0.0001074636438473	8.621853184898287e-05	-0.0
2022-10-07	a107	j			1.0	2.0	2.75	2.58	21386.87963342481	13640.084721207177	27623.294119441907	12859.65304059052	8.286276494934064	5.108645962998942	10.75673447018766	4.843560467265733	2601.0	2682.0	2588.0	2670.0	d	10	20	1	circle	30	103	-0.0044376321744328	-0.0037434652144878	0.0020201647242538	-2.375404784150149e-05	-0.0001147142543645	9.065661391181702e-05	-0.0
2022-10-07	a107	j			1.0	2.0	2.75	2.58	21386.87963342481	13640.084721207177	27623.294119441907	12859.65304059052	8.286276494934064	5.108645962998942	10.75673447018766	4.843560467265733	2601.0	2682.0	2588.0	2670.0	d	10	20	1	circle	30	104	-0.0040568640631039	-0.0033727312765808	0.0017821805806431	-2.0206770774104467e-05	-0.0001193657505518	9.288309317594625e-05	-0.0
2022-10-07	a107	j			1.0	2.0	2.75	2.58	21386.87963342481	13640.084721207177	27623.294119441907	12859.65304059052	8.286276494934064	5.108645962998942	10.75673447018766	4.843560467265733	2601.0	2682.0	2588.0	2670.0	d	10	20	1	circle	30	105	0.0026032660057644	0.0042150424303793	0.0005696920614715	-1.5326551646517595e-05	-0.0001216068935034	9.305758072457992e-05	-0.0
2022-10-07	a107	j			1.0	2.0	2.75	2.58	21386.87963342481	13640.084721207177	27623.294119441907	12859.65304059052	8.286276494934064	5.108645962998942	10.75673447018766	4.843560467265733	2601.0	2682.0	2588.0	2670.0	d	10	20	1	circle	30	106	0.0026797607484874	-0.0006063729874487	-0.0005540585560916	-9.64388630321646e-06	-0.0001217161506541	9.142982634853328e-05	-0.0
2022-10-07	a107	j			1.0	2.0	2.75	2.58	21386.87963342481	13640.084721207177	27623.294119441907	12859.65304059052	8.286276494934064	5.108645962998942	10.75673447018766	4.843560467265733	2601.0	2682.0	2588.0	2670.0	d	10	20	1	circle	30	107	0.0006664115203729	0.0014467941076896	-0.0011792077647845	-3.7277452625073376e-06	-0.0001200120269755	8.830751770737016e-05	-0.0
2022-10-07	a107	j			1.0	2.0	2.75	2.58	21386.87963342481	13640.084721207177	27623.294119441907	12859.65304059052	8.286276494934064	5.108645962998942	10.75673447018766	4.843560467265733	2601.0	2682.0	2588.0	2670.0	d	10	20	1	circle	30	108	0.001693713436483	0.0010553391306896	0.0015676097067698	1.888667020621412e-06	-0.0001168080381865	8.401690312781627e-05	-0.0
2022-10-07	a107	j			1.0	2.0	2.75	2.58	21386.87963342481	13640.084721207177	27623.294119441907	12859.65304059052	8.286276494934064	5.108645962998942	10.75673447018766	4.843560467265733	2601.0	2682.0	2588.0	2670.0	d	10	20	1	circle	30	109	6.7411931597506e-05	-0.0013876966702062	-0.0021552922068762	6.762026211341223e-06	-0.0001123822905655	7.886484976756856e-05	-0.0
2022-10-07	a107	j			1.0	2.0	2.75	2.58	21386.87963342481	13640.084721207177	27623.294119441907	12859.65304059052	8.286276494934064	5.108645962998942	10.75673447018766	4.843560467265733	2601.0	2682.0	2588.0	2670.0	d	10	20	1	circle	30	110	0.002864294293701	0.0011776533057214	-0.0012119580623607	1.0570661477829177e-05	-0.0001069608547608	7.310634821919675e-05	-0.0
2022-10-07	a107	j			1.0	2.0	2.75	2.58	21386.87963342481	13640.084721207177	27623.294119441907	12859.65304059052	8.286276494934064	5.108645962998942	10.75673447018766	4.843560467265733	2601.0	2682.0	2588.0	2670.0	d	10	20	1	circle	30	111	0.00089006280565	-0.0001884491088844	-0.0010209492428576	1.3126949360046986e-05	-0.0001007098996619	6.692034558799457e-05	-0.0
2022-10-07	a107	j			1.0	2.0	2.75	2.58	21386.87963342481	13640.084721207177	27623.294119441907	12859.65304059052	8.286276494934064	5.108645962998942	10.75673447018766	4.843560467265733	2601.0	2682.0	2588.0	2670.0	d	10	20	1	circle	30	112	-0.0024411871358288	-0.0002420039048188	6.9602368134294e-05	1.4370955498944816e-05	-9.373248067403958e-05	6.039899855361485e-05	-0.0
2022-10-07	a107	j			1.0	2.0	2.75	2.58	21386.87963342481	13640.084721207177	27623.294119441907	12859.65304059052	8.286276494934064	5.108645962998942	10.75673447018766	4.843560467265733	2601.0	2682.0	2588.0	2670.0	d	10	20	1	circle	30	113	-0.0017547002078086	0.0032454355047245	-0.0004489625793777	1.4348521700390655e-05	-8.60691985527519e-05	5.355316737631611e-05	-0.0
2022-10-07	a107	j			1.0	2.0	2.75	2.58	21386.87963342481	13640.084721207177	27623.294119441907	12859.65304059052	8.286276494934064	5.108645962998942	10.75673447018766	4.843560467265733	2601.0	2682.0	2588.0	2670.0	d	10	20	1	circle	30	114	0.0008078621718551	-0.0034037321685416	0.0008020707455953	1.3185610934798636e-05	-7.770491158642395e-05	4.63309977255133e-05	-0.0
2022-10-07	a107	j			1.0	2.0	2.75	2.58	21386.87963342481	13640.084721207177	27623.294119441907	12859.65304059052	8.286276494934064	5.108645962998942	10.75673447018766	4.843560467265733	2601.0	2682.0	2588.0	2670.0	d	10	20	1	circle	30	115	0.0013753538762039	0.0012181858661589	0.0006022611114995	1.107196216929906e-05	-6.858339752562965e-05	3.86432793449349e-05	-0.0
2022-10-07	a107	j			1.0	2.0	2.75	2.58	21386.87963342481	13640.084721207177	27623.294119441907	12859.65304059052	8.286276494934064	5.108645962998942	10.75673447018766	4.843560467265733	2601.0	2682.0	2588.0	2670.0	d	10	20	1	circle	30	116	0.0018833946875413	0.0006410195329554	-0.0008654880281917	8.25475379060561e-06	-5.862764597846761e-05	3.0389732105350244e-05	-0.0
2022-10-07	a107	j			1.0	2.0	2.75	2.58	21386.87963342481	13640.084721207177	27623.294119441907	12859.65304059052	8.286276494934064	5.108645962998942	10.75673447018766	4.843560467265733	2601.0	2682.0	2588.0	2670.0	d	10	20	1	circle	30	117	-0.0005261033243685	-0.0011118433540679	0.0011645237978266	5.030678381530469e-06	-4.77613175783459e-05	2.148273360402203e-05	-0.0
2022-10-07	a107	j			1.0	2.0	2.75	2.58	21386.87963342481	13640.084721207177	27623.294119441907	12859.65304059052	8.286276494934064	5.108645962998942	10.75673447018766	4.843560467265733	2601.0	2682.0	2588.0	2670.0	d	10	20	1	circle	30	118	-0.0005711990961629	5.2067716878746e-05	0.0007378908850612	1.726016296319183e-06	-3.593017557375948e-05	1.1867779641560533e-05	-0.0
2022-10-07	a107	j			1.0	2.0	2.75	2.58	21386.87963342481	13640.084721207177	27623.294119441907	12859.65304059052	8.286276494934064	5.108645962998942	10.75673447018766	4.843560467265733	2601.0	2682.0	2588.0	2670.0	d	10	20	1	circle	30	119	-0.0008633946971661	-0.0011668372662673	-0.0022549857132531	-1.3348633035476723e-06	-2.312353948618457e-05	1.5406620829535478e-06	-0.0
2022-10-07	a107	j			1.0	2.0	2.75	2.58	21386.87963342481	13640.084721207177	27623.294119441907	12859.65304059052	8.286276494934064	5.108645962998942	10.75673447018766	4.843560467265733	2601.0	2682.0	2588.0	2670.0	d	10	20	1	circle	30	120	2.7912325359807e-05	-0.000162158559115	0.0039543263403477	-3.864031299300999e-06	-9.392866409250252e-06	-9.438888070381542e-06	-0.0
2022-10-07	a107	j			1.0	2.0	2.75	2.58	21386.87963342481	13640.084721207177	27623.294119441907	12859.65304059052	8.286276494934064	5.108645962998942	10.75673447018766	4.843560467265733	2601.0	2682.0	2588.0	2670.0	d	10	20	1	circle	30	121	0.0030720337881937	0.0002335879020661	-0.0026290616474515	-5.640612963559736e-06	5.135979309100095e-06	-2.0936927467895965e-05	-1.0160335195236137e-05
2022-10-07	a107	j			1.0	2.0	2.75	2.58	21386.87963342481	13640.084721207177	27623.294119441907	12859.65304059052	8.286276494934064	5.108645962998942	10.75673447018766	4.843560467265733	2601.0	2682.0	2588.0	2670.0	d	10	20	1	circle	30	122	-0.0006728820603102	0.0005700391620639	-0.0002991949973838	-6.539294420937897e-06	2.0257017437675387e-05	-3.2738654283944336e-05	-5.9423424253310526e-06
2022-10-07	a107	j			1.0	2.0	2.75	2.58	21386.87963342481	13640.084721207177	27623.294119441907	12859.65304059052	8.286276494934064	5.108645962998942	10.75673447018766	4.843560467265733	2601.0	2682.0	2588.0	2670.0	d	10	20	1	circle	30	123	-0.012471299731066	-0.0023313161344955	0.0039306264946724	-6.562022470713573e-06	3.568233769854134e-05	-4.454513198706178e-05	-2.3007718178068656e-06
2022-10-07	a107	j			1.0	2.0	2.75	2.58	21386.87963342481	13640.084721207177	27623.294119441907	12859.65304059052	8.286276494934064	5.108645962998942	10.75673447018766	4.843560467265733	2601.0	2682.0	2588.0	2670.0	d	10	20	1	circle	30	124	0.0035744171849754	0.0005466219034657	-0.0008404893612133	-5.863782991579337e-06	5.104265156525007e-05	-5.597323314566132e-05	-0.0
2022-10-07	a107	j			1.0	2.0	2.75	2.58	21386.87963342481	13640.084721207177	27623.294119441907	12859.65304059052	8.286276494934064	5.108645962998942	10.75673447018766	4.843560467265733	2601.0	2682.0	2588.0	2670.0	d	10	20	1	circle	30	125	0.0039371899037837	-0.0013125097081404	-9.806032256769e-05	-4.74763438079471e-06	6.589296450540199e-05	-6.656317891405479e-05	-0.0
2022-10-07	a107	j			1.0	2.0	2.75	2.58	21386.87963342481	13640.084721207177	27623.294119441907	12859.65304059052	8.286276494934064	5.108645962998942	10.75673447018766	4.843560467265733	2601.0	2682.0	2588.0	2670.0	d	10	20	1	circle	30	126	-0.000678480863502	0.0010101217536923	0.0009962317117554	-3.620742947503832e-06	7.972722634577938e-05	-7.579865802176504e-05	-0.0
2022-10-07	a107	j			1.0	2.0	2.75	2.58	21386.87963342481	13640.084721207177	27623.294119441907	12859.65304059052	8.286276494934064	5.108645962998942	10.75673447018766	4.843560467265733	2601.0	2682.0	2588.0	2670.0	d	10	20	1	circle	30	127	0.0002082430728064	-0.0001960393854968	-0.0023762819986898	-2.935924002856397e-06	9.200188047111628e-05	-8.313725827107525e-05	-0.0
2022-10-07	a107	j			1.0	2.0	2.75	2.58	21386.87963342481	13640.084721207177	27623.294119441907	12859.65304059052	8.286276494934064	5.108645962998942	10.75673447018766	4.843560467265733	2601.0	2682.0	2588.0	2670.0	d	10	20	1	circle	30	128	-0.0004879260496584	-0.0009526340266863	0.0004084964485736	-3.1445293042721302e-06	0.0001021647867618	-8.804422607450925e-05	-0.0
2022-10-07	a107	j			1.0	2.0	2.75	2.58	21386.87963342481	13640.084721207177	27623.294119441907	12859.65304059052	8.286276494934064	5.108645962998942	10.75673447018766	4.843560467265733	2601.0	2682.0	2588.0	2670.0	d	10	20	1	circle	30	129	-0.0002995085710257	0.0009075855555955	0.0010080256836525	-4.662312285726796e-06	0.0001096868329067	-9.002382979390494e-05	-0.0
2022-10-07	a107	j			1.0	2.0	2.75	2.58	21386.87963342481	13640.084721207177	27623.294119441907	12859.65304059052	8.286276494934064	5.108645962998942	10.75673447018766	4.843560467265733	2601.0	2682.0	2588.0	2670.0	d	10	20	1	circle	30	130	0.0014851832580969	0.0026916188815597	2.7930576500831e-05	-7.838568998884305e-06	0.0001140954555188	-8.864677768654433e-05	-0.0
2022-10-07	a107	j			1.0	2.0	2.75	2.58	21386.87963342481	13640.084721207177	27623.294119441907	12859.65304059052	8.286276494934064	5.108645962998942	10.75673447018766	4.843560467265733	2601.0	2682.0	2588.0	2670.0	d	10	20	1	circle	30	131	0.0006739581410513	-0.0004384372137708	-0.0013657659978239	-1.2924943316232929e-05	0.0001150068144609	-8.357711837088776e-05	-0.0
2022-10-07	a107	j			1.0	2.0	2.75	2.58	21386.87963342481	13640.084721207177	27623.294119441907	12859.65304059052	8.286276494934064	5.108645962998942	10.75673447018766	4.843560467265733	2601.0	2682.0	2588.0	2670.0	d	10	20	1	circle	30	132	0.0010471510055102	-0.0004951848218451	-0.0025773507301172	-2.0047798370328387e-05	0.000112149870338	-7.46011077064743e-05	-0.0
2022-10-07	a107	j			1.0	2.0	2.75	2.58	21386.87963342481	13640.084721207177	27623.294119441907	12859.65304059052	8.286276494934064	5.108645962998942	10.75673447018766	4.843560467265733	2601.0	2682.0	2588.0	2670.0	d	10	20	1	circle	30	133	0.0007192681808069	0.0003294539221196	0.0004181003341768	-2.9190139641793263e-05	0.0001053797256533	-6.165268200649005e-05	-0.0
2022-10-07	a107	j			1.0	2.0	2.75	2.58	21386.87963342481	13640.084721207177	27623.294119441907	12859.65304059052	8.286276494934064	5.108645962998942	10.75673447018766	4.843560467265733	2601.0	2682.0	2588.0	2670.0	d	10	20	1	circle	30	134	0.0007489560581995	0.0002504914299552	0.0001321543270837	-4.018664749248132e-05	9.468533009424184e-05	-4.482674167385992e-05	-0.0
2022-10-07	a107	j			1.0	2.0	2.75	2.58	21386.87963342481	13640.084721207177	27623.294119441907	12859.65304059052	8.286276494934064	5.108645962998942	10.75673447018766	4.843560467265733	2601.0	2682.0	2588.0	2670.0	d	10	20	1	circle	30	135	0.0003635469712315	0.0014153376914963	-0.0009502083468218	-5.2732180703859e-05	8.019684225611688e-05	-2.4378139381399894e-05	-0.0
2022-10-07	a107	j			1.0	2.0	2.75	2.58	21386.87963342481	13640.084721207177	27623.294119441907	12859.65304059052	8.286276494934064	5.108645962998942	10.75673447018766	4.843560467265733	2601.0	2682.0	2588.0	2670.0	d	10	20	1	circle	30	136	-0.0029900022296834	0.0009175634536878	0.0009290840183118	-6.640168698869982e-05	6.219160558403354e-05	-7.117586659782949e-07	-0.0
2022-10-07	a107	j			1.0	2.0	2.75	2.58	21386.87963342481	13640.084721207177	27623.294119441907	12859.65304059052	8.286276494934064	5.108645962998942	10.75673447018766	4.843560467265733	2601.0	2682.0	2588.0	2670.0	d	10	20	1	circle	30	137	0.0006938978144061	0.0006284645893417	-0.0007740450628511	-8.067571614329071e-05	4.109346432191518e-05	2.563089380582458e-05	-0.0
2022-10-07	a107	j			1.0	2.0	2.75	2.58	21386.87963342481	13640.084721207177	27623.294119441907	12859.65304059052	8.286276494934064	5.108645962998942	10.75673447018766	4.843560467265733	2601.0	2682.0	2588.0	2670.0	d	10	20	1	circle	30	138	0.0023470928736346	-0.0004235218544472	-0.0004651264077614	-9.49633088303256e-05	1.7461221856369038e-05	5.398672526060034e-05	-0.0
2022-10-07	a107	j			1.0	2.0	2.75	2.58	21386.87963342481	13640.084721207177	27623.294119441907	12859.65304059052	8.286276494934064	5.108645962998942	10.75673447018766	4.843560467265733	2601.0	2682.0	2588.0	2670.0	d	10	20	1	circle	30	139	5.8900775201621e-05	-0.0012984596617598	-0.0007880600568451	-0.0001086200599951	-8.033158966558581e-06	8.358840632457797e-05	-0.0
2022-10-07	a107	j			1.0	2.0	2.75	2.58	21386.87963342481	13640.084721207177	27623.294119441907	12859.65304059052	8.286276494934064	5.108645962998942	10.75673447018766	4.843560467265733	2601.0	2682.0	2588.0	2670.0	d	10	20	1	circle	30	140	0.000339854450103	0.0006756739469684	0.0009989486891446	-0.0001209692765051	-3.463089373748016e-05	0.0001135863676157	-0.0
2022-10-07	a107	j			1.0	2.0	2.75	2.58	21386.87963342481	13640.084721207177	27623.294119441907	12859.65304059052	8.286276494934064	5.108645962998942	10.75673447018766	4.843560467265733	2601.0	2682.0	2588.0	2670.0	d	10	20	1	circle	30	141	-0.0006177659798891	0.000796602262985	0.0007842544217697	-0.0001313345710013	-6.151086603582118e-05	0.0001430767005004	-0.0
2022-10-07	a107	j			1.0	2.0	2.75	2.58	21386.87963342481	13640.084721207177	27623.294119441907	12859.65304059052	8.286276494934064	5.108645962998942	10.75673447018766	4.843560467265733	2601.0	2682.0	2588.0	2670.0	d	10	20	1	circle	30	142	-0.0027026218970804	0.0004075236535291	-0.0006662998511889	-0.0001390827060836	-8.781132597255921e-05	0.0001711320990308	-0.0
2022-10-07	a107	j			1.0	2.0	2.75	2.58	21386.87963342481	13640.084721207177	27623.294119441907	12859.65304059052	8.286276494934064	5.108645962998942	10.75673447018766	4.843560467265733	2601.0	2682.0	2588.0	2670.0	d	10	20	1	circle	30	143	-0.000820486516496	0.0003161154039728	0.0003527617216432	-0.0001436673418954	-0.0001126537425456	0.0001968315027074	-0.0
2022-10-07	a107	j			1.0	2.0	2.75	2.58	21386.87963342481	13640.084721207177	27623.294119441907	12859.65304059052	8.286276494934064	5.108645962998942	10.75673447018766	4.843560467265733	2601.0	2682.0	2588.0	2670.0	d	10	20	1	circle	30	144	0.0009103688371642	-0.0003428906449852	-5.3327812236664e-05	-0.000144663081654	-0.0001351736490809	0.0002192877297133	-0.0
2022-10-07	a107	j			1.0	2.0	2.75	2.58	21386.87963342481	13640.084721207177	27623.294119441907	12859.65304059052	8.286276494934064	5.108645962998942	10.75673447018766	4.843560467265733	2601.0	2682.0	2588.0	2670.0	d	10	20	1	circle	30	145	0.0007206418458415	-0.0002757177297433	-2.1455013662744e-05	-0.0001417855932634	-0.0001545588110357	0.0002376756439466	-0.0
2022-10-07	a107	j			1.0	2.0	2.75	2.58	21386.87963342481	13640.084721207177	27623.294119441907	12859.65304059052	8.286276494934064	5.108645962998942	10.75673447018766	4.843560467265733	2601.0	2682.0	2588.0	2670.0	d	10	20	1	circle	30	146	-0.0033239107882075	-0.0002655266119359	2.9841934077815e-05	-0.0001349030249932	-0.000170091653652	0.0002512628352197	-0.0
2022-10-07	a107	j			1.0	2.0	2.75	2.58	21386.87963342481	13640.084721207177	27623.294119441907	12859.65304059052	8.286276494934064	5.108645962998942	10.75673447018766	4.843560467265733	2601.0	2682.0	2588.0	2670.0	d	10	20	1	circle	30	147	0.0044203361662021	-0.0018990371450793	0.0014811309209697	-0.0001240458593051	-0.000181192164751	0.0002594430299865	-0.0
2022-10-07	a107	j			1.0	2.0	2.75	2.58	21386.87963342481	13640.084721207177	27623.294119441907	12859.65304059052	8.286276494934064	5.108645962998942	10.75673447018766	4.843560467265733	2601.0	2682.0	2588.0	2670.0	d	10	20	1	circle	30	148	-0.006675987036992	-0.0013903048433862	0.0006882815987885	-0.0001094166037067	-0.0001874571350417	0.0002617706280579	-0.0
2022-10-07	a107	j			1.0	2.0	2.75	2.58	21386.87963342481	13640.084721207177	27623.294119441907	12859.65304059052	8.286276494934064	5.108645962998942	10.75673447018766	4.843560467265733	2601.0	2682.0	2588.0	2670.0	d	10	20	1	circle	30	149	-0.0019391069473717	-0.0013188559734303	0.001019175081113	-9.139513964634064e-05	-0.0001886902119238	0.0002579924232774	-0.0
2022-10-07	a107	j			1.0	2.0	2.75	2.58	21386.87963342481	13640.084721207177	27623.294119441907	12859.65304059052	8.286276494934064	5.108645962998942	10.75673447018766	4.843560467265733	2601.0	2682.0	2588.0	2670.0	d	10	20	1	circle	30	150	0.0051458305833727	-0.0025437183810899	0.0036156717942924	-7.053098113010434e-05	-0.0001849167672734	0.000248071335625	-0.0
2022-10-07	a107	j			1.0	2.0	2.75	2.58	21386.87963342481	13640.084721207177	27623.294119441907	12859.65304059052	8.286276494934064	5.108645962998942	10.75673447018766	4.843560467265733	2601.0	2682.0	2588.0	2670.0	d	10	20	1	circle	30	151	-0.0021849511789657	0.0007003246856974	-0.0038547268293464	-4.751652462438086e-05	-0.0001763795771616	0.0002321975953306	8.301493544620185e-06
2022-10-07	a107	j			1.0	2.0	2.75	2.58	21386.87963342481	13640.084721207177	27623.294119441907	12859.65304059052	8.286276494934064	5.108645962998942	10.75673447018766	4.843560467265733	2601.0	2682.0	2588.0	2670.0	d	10	20	1	circle	30	152	0.0019221569251557	-0.0010751098039937	0.0042149493774206	-2.3149840919492925e-05	-0.00016351499628	0.0002107859716573	2.412113445783703e-05
2022-10-07	a107	j			1.0	2.0	2.75	2.58	21386.87963342481	13640.084721207177	27623.294119441907	12859.65304059052	8.286276494934064	5.108645962998942	10.75673447018766	4.843560467265733	2601.0	2682.0	2588.0	2670.0	d	10	20	1	circle	30	153	-0.011651303486906	-0.0009926523521831	0.0034801653853027	1.7002246892814785e-06	-0.0001469133944294	0.0001844614605352	3.584784141651872e-05
2022-10-07	a107	j			1.0	2.0	2.75	2.58	21386.87963342481	13640.084721207177	27623.294119441907	12859.65304059052	8.286276494934064	5.108645962998942	10.75673447018766	4.843560467265733	2601.0	2682.0	2588.0	2670.0	d	10	20	1	circle	30	154	0.010921644780479	0.0034273119632631	-0.0033099612024795	2.613180357148333e-05	-0.0001272698440236	0.000154033056898	6.31409302861638e-07
2022-10-07	a107	j			1.0	2.0	2.75	2.58	21386.87963342481	13640.084721207177	27623.294119441907	12859.65304059052	8.286276494934064	5.108645962998942	10.75673447018766	4.843560467265733	2601.0	2682.0	2588.0	2670.0	d	10	20	1	circle	30	155	-0.0029414242899939	0.0018837498353735	-0.0001209617539305	4.9265842906861615e-05	-0.0001053324945271	0.000120451330887	-0.0
2022-10-07	a107	j			1.0	2.0	2.75	2.58	21386.87963342481	13640.084721207177	27623.294119441907	12859.65304059052	8.286276494934064	5.108645962998942	10.75673447018766	4.843560467265733	2601.0	2682.0	2588.0	2670.0	d	10	20	1	circle	30	156	0.0046743304024531	-0.0025481864476229	0.0009007502750376	7.031653452045263e-05	-8.185928768368463e-05	8.47535924909043e-05	-0.0
2022-10-07	a107	j			1.0	2.0	2.75	2.58	21386.87963342481	13640.084721207177	27623.294119441907	12859.65304059052	8.286276494934064	5.108645962998942	10.75673447018766	4.843560467265733	2601.0	2682.0	2588.0	2670.0	d	10	20	1	circle	30	157	5.3696463876647e-05	-0.0012553252831192	-0.0011310406059443	8.865333668179686e-05	-5.759074931601116e-05	4.800901116307777e-05	-0.0
2022-10-07	a107	j			1.0	2.0	2.75	2.58	21386.87963342481	13640.084721207177	27623.294119441907	12859.65304059052	8.286276494934064	5.108645962998942	10.75673447018766	4.843560467265733	2601.0	2682.0	2588.0	2670.0	d	10	20	1	circle	30	158	0.0018744851266543	0.0008393601082987	-0.0001992654744343	0.0001038377433963	-3.3233190743026644e-05	1.1270402126670652e-05	-0.0
2022-10-07	a107	j			1.0	2.0	2.75	2.58	21386.87963342481	13640.084721207177	27623.294119441907	12859.65304059052	8.286276494934064	5.108645962998942	10.75673447018766	4.843560467265733	2601.0	2682.0	2588.0	2670.0	d	10	20	1	circle	30	159	0.0017321706510967	0.0006215051142243	-0.0002733977895862	0.0001156332830108	-9.43927056402388e-06	-2.4468287143810987e-05	-0.0
2022-10-07	a107	j			1.0	2.0	2.75	2.58	21386.87963342481	13640.084721207177	27623.294119441907	12859.65304059052	8.286276494934064	5.108645962998942	10.75673447018766	4.843560467265733	2601.0	2682.0	2588.0	2670.0	d	10	20	1	circle	30	160	-0.0026814682823333	0.0015058029567735	0.0020619222428864	0.0001239929974059	1.3217881808794411e-05	-5.8310026548133526e-05	-0.0
2022-10-07	a107	j			1.0	2.0	2.75	2.58	21386.87963342481	13640.084721207177	27623.294119441907	12859.65304059052	8.286276494934064	5.108645962998942	10.75673447018766	4.843560467265733	2601.0	2682.0	2588.0	2670.0	d	10	20	1	circle	30	161	-0.0003038809598503	-0.0011139293915179	-0.0062110464405824	0.0001290311176227	3.426960434106822e-05	-8.948933678829751e-05	-0.0
2022-10-07	a107	j			1.0	2.0	2.75	2.58	21386.87963342481	13640.084721207177	27623.294119441907	12859.65304059052	8.286276494934064	5.108645962998942	10.75673447018766	4.843560467265733	2601.0	2682.0	2588.0	2670.0	d	10	20	1	circle	30	162	0.0036448126042004	0.0032817109142313	0.0010017198533151	0.0001309894832686	5.3368375018835736e-05	-0.0001174025974985	-0.0
2022-10-07	a107	j			1.0	2.0	2.75	2.58	21386.87963342481	13640.084721207177	27623.294119441907	12859.65304059052	8.286276494934064	5.108645962998942	10.75673447018766	4.843560467265733	2601.0	2682.0	2588.0	2670.0	d	10	20	1	circle	30	163	-0.0007797519836451	-6.353290429102e-05	4.9688562660804e-05	0.0001302057662489	7.029370385571025e-05	-0.0001416267853424	-0.0
2022-10-07	a107	j			1.0	2.0	2.75	2.58	21386.87963342481	13640.084721207177	27623.294119441907	12859.65304059052	8.286276494934064	5.108645962998942	10.75673447018766	4.843560467265733	2601.0	2682.0	2588.0	2670.0	d	10	20	1	circle	30	164	-0.0025937205319893	-0.0009391338956827	-0.0010179752585071	0.0001270804453829	8.494598143643731e-05	-0.0001619203295671	-0.0
2022-10-07	a107	j			1.0	2.0	2.75	2.58	21386.87963342481	13640.084721207177	27623.294119441907	12859.65304059052	8.286276494934064	5.108645962998942	10.75673447018766	4.843560467265733	2601.0	2682.0	2588.0	2670.0	d	10	20	1	circle	30	165	-0.0023722203471834	-0.0008222638684076	-0.0009080973861096	0.0001220399555917	9.73289546667658e-05	-0.0001782097179712	-0.0
2022-10-07	a107	j			1.0	2.0	2.75	2.58	21386.87963342481	13640.084721207177	27623.294119441907	12859.65304059052	8.286276494934064	5.108645962998942	10.75673447018766	4.843560467265733	2601.0	2682.0	2588.0	2670.0	d	10	20	1	circle	30	166	0.0038866320219489	0.0015813899321007	-0.0014018363407831	0.0001155052791426	0.0001075272248211	-0.0001905683970889	-0.0
2022-10-07	a107	j			1.0	2.0	2.75	2.58	21386.87963342481	13640.084721207177	27623.294119441907	12859.65304059052	8.286276494934064	5.108645962998942	10.75673447018766	4.843560467265733	2601.0	2682.0	2588.0	2670.0	d	10	20	1	circle	30	167	-0.0002679059444278	-0.0004020513062897	0.0016213143564754	0.0001078754074949	0.0001156860590789	-0.0001991885306752	-0.0
2022-10-07	a107	j			1.0	2.0	2.75	2.58	21386.87963342481	13640.084721207177	27623.294119441907	12859.65304059052	8.286276494934064	5.108645962998942	10.75673447018766	4.843560467265733	2601.0	2682.0	2588.0	2670.0	d	10	20	1	circle	30	168	0.0022948162524681	0.0019908795191379	0.0014542915155511	9.951939012958788e-05	0.0001219936870425	-0.0002043454488853	-0.0
2022-10-07	a107	j			1.0	2.0	2.75	2.58	21386.87963342481	13640.084721207177	27623.294119441907	12859.65304059052	8.286276494934064	5.108645962998942	10.75673447018766	4.843560467265733	2601.0	2682.0	2588.0	2670.0	d	10	20	1	circle	30	169	-0.0090046880834865	-0.0039969669468542	-0.000688107820723	9.076381764110174e-05	0.0001266615230411	-0.0002063613035092	-0.0
2022-10-07	a107	j			1.0	2.0	2.75	2.58	21386.87963342481	13640.084721207177	27623.294119441907	12859.65304059052	8.286276494934064	5.108645962998942	10.75673447018766	4.843560467265733	2601.0	2682.0	2588.0	2670.0	d	10	20	1	circle	30	170	0.0042059689909577	0.0020331147896959	0.000452058664844	8.187701463857964e-05	0.0001299019155684	-0.0002055771953502	-0.0
2022-10-07	a107	j			1.0	2.0	2.75	2.58	21386.87963342481	13640.084721207177	27623.294119441907	12859.65304059052	8.286276494934064	5.108645962998942	10.75673447018766	4.843560467265733	2601.0	2682.0	2588.0	2670.0	d	10	20	1	circle	30	171	0.002932444767118	0.0020411546957282	-0.0008405650459973	7.306521550782207e-05	0.0001319085084533	-0.0002023368420043	-0.0
2022-10-07	a107	j			1.0	2.0	2.75	2.58	21386.87963342481	13640.084721207177	27623.294119441907	12859.65304059052	8.286276494934064	5.108645962998942	10.75673447018766	4.843560467265733	2601.0	2682.0	2588.0	2670.0	d	10	20	1	circle	30	172	0.0005295080709465	-0.0018047017388999	-0.0012948013959125	6.448489450720908e-05	0.0001328408807648	-0.0001969773493445	-0.0
2022-10-07	a107	j			1.0	2.0	2.75	2.58	21386.87963342481	13640.084721207177	27623.294119441907	12859.65304059052	8.286276494934064	5.108645962998942	10.75673447018766	4.843560467265733	2601.0	2682.0	2588.0	2670.0	d	10	20	1	circle	30	173	-0.004580185566156	-0.0003094273232631	3.9780653615326e-05	5.625512189554178e-05	0.0001328083605634	-0.0001898204031559	-7.569206970458697e-07
2022-10-07	a107	j			1.0	2.0	2.75	2.58	21386.87963342481	13640.084721207177	27623.294119441907	12859.65304059052	8.286276494934064	5.108645962998942	10.75673447018766	4.843560467265733	2601.0	2682.0	2588.0	2670.0	d	10	20	1	circle	30	174	0.0024327536651566	-0.0021112237526889	0.0015214274282326	4.8458463214483856e-05	0.0001318514859524	-0.0001811592976887	-8.493485217888534e-07
2022-10-07	a107	j			1.0	2.0	2.75	2.58	21386.87963342481	13640.084721207177	27623.294119441907	12859.65304059052	8.286276494934064	5.108645962998942	10.75673447018766	4.843560467265733	2601.0	2682.0	2588.0	2670.0	d	10	20	1	circle	30	175	0.0017796441391321	-0.0023850437619059	0.0001139492629284	4.113847142173867e-05	0.0001299295075591	-0.0001712426085825	-1.7462960165401715e-07
2022-10-07	a107	j			1.0	2.0	2.75	2.58	21386.87963342481	13640.084721207177	27623.294119441907	12859.65304059052	8.286276494934064	5.108645962998942	10.75673447018766	4.843560467265733	2601.0	2682.0	2588.0	2670.0	d	10	20	1	circle	30	176	-0.0028571154047324	0.0018286162171801	0.0002352970355653	3.43022094682969e-05	0.0001269249015313	-0.0001602608595845	-0.0
2022-10-07	a107	j			1.0	2.0	2.75	2.58	21386.87963342481	13640.084721207177	27623.294119441907	12859.65304059052	8.286276494934064	5.108645962998942	10.75673447018766	4.843560467265733	2601.0	2682.0	2588.0	2670.0	d	10	20	1	circle	30	177	-0.0027810984232537	0.0028400802019479	0.002957418325055	2.7925218377866708e-05	0.0001226683208074	-0.0001483427010955	-0.0
2022-10-07	a107	j			1.0	2.0	2.75	2.58	21386.87963342481	13640.084721207177	27623.294119441907	12859.65304059052	8.286276494934064	5.108645962998942	10.75673447018766	4.843560467265733	2601.0	2682.0	2588.0	2670.0	d	10	20	1	circle	30	178	0.0051901822657895	-0.0033180400547786	-0.0029156593011941	2.195930750624827e-05	0.000116975461664	-0.0001355637569405	-0.0
2022-10-07	a107	j			1.0	2.0	2.75	2.58	21386.87963342481	13640.084721207177	27623.294119441907	12859.65304059052	8.286276494934064	5.108645962998942	10.75673447018766	4.843560467265733	2601.0	2682.0	2588.0	2670.0	d	10	20	1	circle	30	179	-0.0012451031683951	0.0015162921397834	-0.0003482517213899	1.6348535715307086e-05	0.0001096829877601	-0.000121967902551	-0.0
2022-10-07	a107	j			1.0	2.0	2.75	2.58	21386.87963342481	13640.084721207177	27623.294119441907	12859.65304059052	8.286276494934064	5.108645962998942	10.75673447018766	4.843560467265733	2601.0	2682.0	2588.0	2670.0	d	10	20	1	circle	30	180	-0.0006249785597704	0.001233313783766	-0.0015375117711148	1.1049331573815071e-05	0.0001006795618728	-0.0001075949528601	-0.0
2022-10-07	a107	j			1.0	2.0	2.75	2.58	21386.87963342481	13640.084721207177	27623.294119441907	12859.65304059052	8.286276494934064	5.108645962998942	10.75673447018766	4.843560467265733	2601.0	2682.0	2588.0	2670.0	d	10	20	1	circle	30	181	0.0028318231551559	0.0016666521005568	0.0004051909832838	6.044504766894681e-06	8.99346848362804e-05	-9.250411250195718e-05	-0.0
2022-10-07	a107	j			1.0	2.0	2.75	2.58	21386.87963342481	13640.084721207177	27623.294119441907	12859.65304059052	8.286276494934064	5.108645962998942	10.75673447018766	4.843560467265733	2601.0	2682.0	2588.0	2670.0	d	10	20	1	circle	30	182	0.0029678295061949	0.0013484338314925	0.0009175697649196	1.3470560860406586e-06	7.752222724444507e-05	-7.678681212823981e-05	-0.0
2022-10-07	a107	j			1.0	2.0	2.75	2.58	21386.87963342481	13640.084721207177	27623.294119441907	12859.65304059052	8.286276494934064	5.108645962998942	10.75673447018766	4.843560467265733	2601.0	2682.0	2588.0	2670.0	d	10	20	1	circle	30	183	-0.0053192141367353	9.6536619877049e-05	-0.0020197745047849	-3.008233364256489e-06	6.363037614325756e-05	-6.057144265166752e-05	-0.0
2022-10-07	a107	j			1.0	2.0	2.75	2.58	21386.87963342481	13640.084721207177	27623.294119441907	12859.65304059052	8.286276494934064	5.108645962998942	10.75673447018766	4.843560467265733	2601.0	2682.0	2588.0	2670.0	d	10	20	1	circle	30	184	-0.0039294988239956	-0.0007284423707741	0.0003584408243837	-6.985867375680774e-06	4.8554469220718754e-05	-4.402522125877727e-05	-0.0
2022-10-07	a107	j			1.0	2.0	2.75	2.58	21386.87963342481	13640.084721207177	27623.294119441907	12859.65304059052	8.286276494934064	5.108645962998942	10.75673447018766	4.843560467265733	2601.0	2682.0	2588.0	2670.0	d	10	20	1	circle	30	185	0.0028782851130686	0.0009063720170943	0.0002296383082919	-1.056980858232051e-05	3.26770024029763e-05	-2.7354116092086058e-05	-0.0
2022-10-07	a107	j			1.0	2.0	2.75	2.58	21386.87963342481	13640.084721207177	27623.294119441907	12859.65304059052	8.286276494934064	5.108645962998942	10.75673447018766	4.843560467265733	2601.0	2682.0	2588.0	2670.0	d	10	20	1	circle	30	186	0.0048621699716953	-0.0004240925198697	-0.0010954878134913	-1.376413405941828e-05	1.6442062266267083e-05	-1.0798916968468417e-05	-0.0
2022-10-07	a107	j			1.0	2.0	2.75	2.58	21386.87963342481	13640.084721207177	27623.294119441907	12859.65304059052	8.286276494934064	5.108645962998942	10.75673447018766	4.843560467265733	2601.0	2682.0	2588.0	2670.0	d	10	20	1	circle	30	187	-0.0028925587944132	5.2155675318344e-05	-0.0005377235142359	-1.6577566111774738e-05	3.286487339217792e-07	5.3729882057754895e-06	-0.0
2022-10-07	a107	j			1.0	2.0	2.75	2.58	21386.87963342481	13640.084721207177	27623.294119441907	12859.65304059052	8.286276494934064	5.108645962998942	10.75673447018766	4.843560467265733	2601.0	2682.0	2588.0	2670.0	d	10	20	1	circle	30	188	0.0002994779474367	-7.889622482208e-06	0.0004031797902672	-1.9014231460204625e-05	-1.517623927091124e-05	2.0880288018077737e-05	-0.0
2022-10-07	a107	j			1.0	2.0	2.75	2.58	21386.87963342481	13640.084721207177	27623.294119441907	12859.65304059052	8.286276494934064	5.108645962998942	10.75673447018766	4.843560467265733	2601.0	2682.0	2588.0	2670.0	d	10	20	1	circle	30	189	-0.0009453934284112	3.1899252151276e-05	-0.000559759911157	-2.1081018344012795e-05	-2.9604648463259204e-05	3.5446085177540164e-05	-0.0
2022-10-07	a107	j			1.0	2.0	2.75	2.58	21386.87963342481	13640.084721207177	27623.294119441907	12859.65304059052	8.286276494934064	5.108645962998942	10.75673447018766	4.843560467265733	2601.0	2682.0	2588.0	2670.0	d	10	20	1	circle	30	190	-0.0025926184814999	-0.0013060655805646	0.0019973973445382	-2.280103879195587e-05	-4.25342663501729e-05	4.8821242477148703e-05	-0.0
2022-10-07	a107	j			1.0	2.0	2.75	2.58	21386.87963342481	13640.084721207177	27623.294119441907	12859.65304059052	8.286276494934064	5.108645962998942	10.75673447018766	4.843560467265733	2601.0	2682.0	2588.0	2670.0	d	10	20	1	circle	30	191	-0.0002042820188677	0.0009322865290654	0.0005667960454793	-2.42189902398369e-05	-5.361346723688238e-05	6.0808556248631376e-05	-0.0
2022-10-07	a107	j			1.0	2.0	2.75	2.58	21386.87963342481	13640.084721207177	27623.294119441907	12859.65304059052	8.286276494934064	5.108645962998942	10.75673447018766	4.843560467265733	2601.0	2682.0	2588.0	2670.0	d	10	20	1	circle	30	192	0.0041842001371229	-0.0035680907647721	0.0018867224844638	-2.5391901148941548e-05	-6.258271455677484e-05	7.128132951749478e-05	-0.0
2022-10-07	a107	j			1.0	2.0	2.75	2.58	21386.87963342481	13640.084721207177	27623.294119441907	12859.65304059052	8.286276494934064	5.108645962998942	10.75673447018766	4.843560467265733	2601.0	2682.0	2588.0	2670.0	d	10	20	1	circle	30	193	-0.0008677874295845	0.0016619694197296	-0.0023055456958473	-2.636929941674909e-05	-6.928912752446634e-05	8.019056475869122e-05	-0.0
2022-10-07	a107	j			1.0	2.0	2.75	2.58	21386.87963342481	13640.084721207177	27623.294119441907	12859.65304059052	8.286276494934064	5.108645962998942	10.75673447018766	4.843560467265733	2601.0	2682.0	2588.0	2670.0	d	10	20	1	circle	30	194	4.4132917131147e-05	-0.0017565330603667	0.0016513541937052	-2.717594502126665e-05	-7.369089221232318e-05	8.756012286164429e-05	-0.0
2022-10-07	a107	j			1.0	2.0	2.75	2.58	21386.87963342481	13640.084721207177	27623.294119441907	12859.65304059052	8.286276494934064	5.108645962998942	10.75673447018766	4.843560467265733	2601.0	2682.0	2588.0	2670.0	d	10	20	1	circle	30	195	0.0029579504423277	0.00120027689059	0.0005248790846458	-2.7807855803165703e-05	-7.585081441523469e-05	9.347498529946494e-05	-0.0
2022-10-07	a107	j			1.0	2.0	2.75	2.58	21386.87963342481	13640.084721207177	27623.294119441907	12859.65304059052	8.286276494934064	5.108645962998942	10.75673447018766	4.843560467265733	2601.0	2682.0	2588.0	2670.0	d	10	20	1	circle	30	196	-0.0061203548465123	-0.0019170844453145	-0.0007207332542739	-2.824153546153746e-05	-7.592209420015216e-05	9.806720463118588e-05	-0.0
2022-10-07	a107	j			1.0	2.0	2.75	2.58	21386.87963342481	13640.084721207177	27623.294119441907	12859.65304059052	8.286276494934064	5.108645962998942	10.75673447018766	4.843560467265733	2601.0	2682.0	2588.0	2670.0	d	10	20	1	circle	30	197	0.0013812139396161	0.0016238483200739	-0.000166347863662	-2.8448792020894608e-05	-7.412983681638472e-05	0.0001014999114397	-0.0
2022-10-07	a107	j			1.0	2.0	2.75	2.58	21386.87963342481	13640.084721207177	27623.294119441907	12859.65304059052	8.286276494934064	5.108645962998942	10.75673447018766	4.843560467265733	2601.0	2682.0	2588.0	2670.0	d	10	20	1	circle	30	198	0.0005184120780849	0.0002437671957297	-0.0004779362600922	-2.8406225969560723e-05	-7.075019843469915e-05	0.0001039501057737	4.793681369501802e-06
2022-10-07	a107	j			1.0	2.0	2.75	2.58	21386.87963342481	13640.084721207177	27623.294119441907	12859.65304059052	8.286276494934064	5.108645962998942	10.75673447018766	4.843560467265733	2601.0	2682.0	2588.0	2670.0	d	10	20	1	circle	30	199	0.0022856239589933	0.000132603002012	-0.0003454640238729	-2.8092663353466847e-05	-6.60898903171367e-05	0.0001055940311763	1.1411477505740396e-05
2022-10-07	a107	j			1.0	2.0	2.75	2.58	21386.87963342481	13640.084721207177	27623.294119441907	12859.65304059052	8.286276494934064	5.108645962998942	10.75673447018766	4.843560467265733	2601.0	2682.0	2588.0	2670.0	d	10	20	1	circle	30	200	0.0033145001518764	0.0001296578500704	0.0001923976530701	-2.748188945255466e-05	-6.047005924088969e-05	0.0001065984504447	1.8646501751279228e-05
2022-10-07	a107	j			1.0	2.0	2.75	2.58	21386.87963342481	13640.084721207177	27623.294119441907	12859.65304059052	8.286276494934064	5.108645962998942	10.75673447018766	4.843560467265733	2601.0	2682.0	2588.0	2670.0	d	10	21	0	circle	30	0	-0.0010873641097428	-0.0003819723995582	-0.0004379584774586	3.997502673654928e-05	3.824398296748095e-05	-1.567765456693162e-06	-0.0
2022-10-07	a107	j			1.0	2.0	2.75	2.58	21386.87963342481	13640.084721207177	27623.294119441907	12859.65304059052	8.286276494934064	5.108645962998942	10.75673447018766	4.843560467265733	2601.0	2682.0	2588.0	2670.0	d	10	21	0	circle	30	1	0.0040174607500908	-0.0008191190158985	-0.0015734871421632	6.040150337124298e-05	2.943157177170436e-05	5.637862824690796e-06	-0.0
2022-10-07	a107	j			1.0	2.0	2.75	2.58	21386.87963342481	13640.084721207177	27623.294119441907	12859.65304059052	8.286276494934064	5.108645962998942	10.75673447018766	4.843560467265733	2601.0	2682.0	2588.0	2670.0	d	10	21	0	circle	30	2	0.010470508980522	0.0024930158759766	-0.000442646023827	7.887301164304647e-05	1.8223065195397165e-05	1.5127079881333235e-05	-0.0
2022-10-07	a107	j			1.0	2.0	2.75	2.58	21386.87963342481	13640.084721207177	27623.294119441907	12859.65304059052	8.286276494934064	5.108645962998942	10.75673447018766	4.843560467265733	2601.0	2682.0	2588.0	2670.0	d	10	21	0	circle	30	3	-0.009950622588063	-0.0019030744618365	-0.0013902000894394	9.485521249867467e-05	4.832421321198269e-06	2.6712673433123957e-05	-0.0
2022-10-07	a107	j			1.0	2.0	2.75	2.58	21386.87963342481	13640.084721207177	27623.294119441907	12859.65304059052	8.286276494934064	5.108645962998942	10.75673447018766	4.843560467265733	2601.0	2682.0	2588.0	2670.0	d	10	21	0	circle	30	4	0.0055535527662903	0.0043228501985171	-0.0016387166952447	0.0001079510418098	-1.0377599024303894e-05	4.00407112901082e-05	-0.0
2022-10-07	a107	j			1.0	2.0	2.75	2.58	21386.87963342481	13640.084721207177	27623.294119441907	12859.65304059052	8.286276494934064	5.108645962998942	10.75673447018766	4.843560467265733	2601.0	2682.0	2588.0	2670.0	d	10	21	0	circle	30	5	-0.0038135997145514	0.0019085083372919	0.0001042043697854	0.000117890130769	-2.689170224425746e-05	5.4603675745644125e-05	-0.0
2022-10-07	a107	j			1.0	2.0	2.75	2.58	21386.87963342481	13640.084721207177	27623.294119441907	12859.65304059052	8.286276494934064	5.108645962998942	10.75673447018766	4.843560467265733	2601.0	2682.0	2588.0	2670.0	d	10	21	0	circle	30	6	-0.0026838940488928	0.001281695733842	0.0004190635111633	0.00012451041611	-4.405529620858088e-05	6.977014914612209e-05	-0.0
2022-10-07	a107	j			1.0	2.0	2.75	2.58	21386.87963342481	13640.084721207177	27623.294119441907	12859.65304059052	8.286276494934064	5.108645962998942	10.75673447018766	4.843560467265733	2601.0	2682.0	2588.0	2670.0	d	10	21	0	circle	30	7	0.0044960205937763	-0.0051607432881466	0.0013227965595845	0.0001277508994892	-6.111242206737334e-05	8.482758748544891e-05	-0.0
2022-10-07	a107	j			1.0	2.0	2.75	2.58	21386.87963342481	13640.084721207177	27623.294119441907	12859.65304059052	8.286276494934064	5.108645962998942	10.75673447018766	4.843560467265733	2601.0	2682.0	2588.0	2670.0	d	10	21	0	circle	30	8	0.0017481536621992	0.0048638369552916	-0.001257054013661	0.000127658931638	-7.726482660261896e-05	9.903028328027716e-05	-0.0
2022-10-07	a107	j			1.0	2.0	2.75	2.58	21386.87963342481	13640.084721207177	27623.294119441907	12859.65304059052	8.286276494934064	5.108645962998942	10.75673447018766	4.843560467265733	2601.0	2682.0	2588.0	2670.0	d	10	21	0	circle	30	9	0.0020497361766248	-0.004993750035957	0.0013909085320204	0.0001244011417778	-9.173766156970496e-05	0.0001116454386263	-0.0
2022-10-07	a107	j			1.0	2.0	2.75	2.58	21386.87963342481	13640.084721207177	27623.294119441907	12859.65304059052	8.286276494934064	5.108645962998942	10.75673447018766	4.843560467265733	2601.0	2682.0	2588.0	2670.0	d	10	21	0	circle	30	10	-0.0006661863377934	0.0005904145700486	0.0014500743636589	0.0001182595932232	-0.0001038402493196	0.0001219951319693	-0.0
2022-10-07	a107	j			1.0	2.0	2.75	2.58	21386.87963342481	13640.084721207177	27623.294119441907	12859.65304059052	8.286276494934064	5.108645962998942	10.75673447018766	4.843560467265733	2601.0	2682.0	2588.0	2670.0	d	10	21	0	circle	30	11	-0.0056076182857227	-0.0015057062257156	-0.0044014050369858	0.0001096052194306	-0.0001130176901159	0.0001294944305486	-0.0
2022-10-07	a107	j			1.0	2.0	2.75	2.58	21386.87963342481	13640.084721207177	27623.294119441907	12859.65304059052	8.286276494934064	5.108645962998942	10.75673447018766	4.843560467265733	2601.0	2682.0	2588.0	2670.0	d	10	21	0	circle	30	12	-0.0008340721864135	-0.0004413045161601	0.0066670909930645	9.886194193223254e-05	-0.000118890240796	0.0001336865822718	-0.0
2022-10-07	a107	j			1.0	2.0	2.75	2.58	21386.87963342481	13640.084721207177	27623.294119441907	12859.65304059052	8.286276494934064	5.108645962998942	10.75673447018766	4.843560467265733	2601.0	2682.0	2588.0	2670.0	d	10	21	0	circle	30	13	0.0046167304480541	-0.0013428449246141	-0.0012118973316242	8.648493767909893e-05	-0.0001212786388093	0.0001342761300322	-0.0
2022-10-07	a107	j			1.0	2.0	2.75	2.58	21386.87963342481	13640.084721207177	27623.294119441907	12859.65304059052	8.286276494934064	5.108645962998942	10.75673447018766	4.843560467265733	2601.0	2682.0	2588.0	2670.0	d	10	21	0	circle	30	14	0.0040601313723734	-0.0012341297541508	0.0004702768147775	7.296166298012317e-05	-0.0001202163112402	0.0001311558747211	-0.0
2022-10-07	a107	j			1.0	2.0	2.75	2.58	21386.87963342481	13640.084721207177	27623.294119441907	12859.65304059052	8.286276494934064	5.108645962998942	10.75673447018766	4.843560467265733	2601.0	2682.0	2588.0	2670.0	d	10	21	0	circle	30	15	-0.0014914061981898	-0.0025731214844824	0.0003101079870479	5.881688674315787e-05	-0.0001159483859294	0.0001244210108321	-0.0
2022-10-07	a107	j			1.0	2.0	2.75	2.58	21386.87963342481	13640.084721207177	27623.294119441907	12859.65304059052	8.286276494934064	5.108645962998942	10.75673447018766	4.843560467265733	2601.0	2682.0	2588.0	2670.0	d	10	21	0	circle	30	16	-0.0009365624872714	-0.0024394980938367	0.0003161334827566	4.459608776089985e-05	-0.0001089138992236	0.0001143709947931	-0.0
2022-10-07	a107	j			1.0	2.0	2.75	2.58	21386.87963342481	13640.084721207177	27623.294119441907	12859.65304059052	8.286276494934064	5.108645962998942	10.75673447018766	4.843560467265733	2601.0	2682.0	2588.0	2670.0	d	10	21	0	circle	30	17	-0.0019291595492817	0.0063806204820519	0.0038730516776079	3.082383363318287e-05	-9.970702326494758e-05	0.0001015045156104	-0.0
2022-10-07	a107	j			1.0	2.0	2.75	2.58	21386.87963342481	13640.084721207177	27623.294119441907	12859.65304059052	8.286276494934064	5.108645962998942	10.75673447018766	4.843560467265733	2601.0	2682.0	2588.0	2670.0	d	10	21	0	circle	30	18	-0.0036914643480284	-0.0022582314694841	0.0032447878890601	1.7956250988028157e-05	-8.902124318984833e-05	8.650589390675988e-05	-0.0
2022-10-07	a107	j			1.0	2.0	2.75	2.58	21386.87963342481	13640.084721207177	27623.294119441907	12859.65304059052	8.286276494934064	5.108645962998942	10.75673447018766	4.843560467265733	2601.0	2682.0	2588.0	2670.0	d	10	21	0	circle	30	19	3.833160953867e-05	-7.0537458288961e-05	-0.0002815748000236	6.349190712532692e-06	-7.759182869433219e-05	7.021183349593339e-05	-0.0
2022-10-07	a107	j			1.0	2.0	2.75	2.58	21386.87963342481	13640.084721207177	27623.294119441907	12859.65304059052	8.286276494934064	5.108645962998942	10.75673447018766	4.843560467265733	2601.0	2682.0	2588.0	2670.0	d	10	21	0	circle	30	20	0.003733195943562	0.0017336182231101	-0.0013822388663869	-3.747243047164167e-06	-6.614973445722347e-05	5.3548768766631886e-05	-0.0
2022-10-07	a107	j			1.0	2.0	2.75	2.58	21386.87963342481	13640.084721207177	27623.294119441907	12859.65304059052	8.286276494934064	5.108645962998942	10.75673447018766	4.843560467265733	2601.0	2682.0	2588.0	2670.0	d	10	21	0	circle	30	21	-0.0019345347787973	-0.001369519668235	-0.0048532838581033	-1.217276600344538e-05	-5.538666221391129e-05	3.744588975435529e-05	-0.0
2022-10-07	a107	j			1.0	2.0	2.75	2.58	21386.87963342481	13640.084721207177	27623.294119441907	12859.65304059052	8.286276494934064	5.108645962998942	10.75673447018766	4.843560467265733	2601.0	2682.0	2588.0	2670.0	d	10	21	0	circle	30	22	0.0019075134943872	-0.0015789862286758	-0.0003413063745805	-1.8835926140193654e-05	-4.592528728029237e-05	2.2745333618514203e-05	-0.0
2022-10-07	a107	j			1.0	2.0	2.75	2.58	21386.87963342481	13640.084721207177	27623.294119441907	12859.65304059052	8.286276494934064	5.108645962998942	10.75673447018766	4.843560467265733	2601.0	2682.0	2588.0	2670.0	d	10	21	0	circle	30	23	-0.0021303665185881	0.0012540923355111	-0.0003420543111066	-2.37006295962734e-05	-3.828994804618694e-05	1.0133090204805085e-05	-0.0
2022-10-07	a107	j			1.0	2.0	2.75	2.58	21386.87963342481	13640.084721207177	27623.294119441907	12859.65304059052	8.286276494934064	5.108645962998942	10.75673447018766	4.843560467265733	2601.0	2682.0	2588.0	2670.0	d	10	21	0	circle	30	24	-0.0027512578239075	0.0010928306325841	-0.0003270396058854	-2.6779229979971907e-05	-3.2873645295610134e-05	9.989792611257139e-08	-0.0
2022-10-07	a107	j			1.0	2.0	2.75	2.58	21386.87963342481	13640.084721207177	27623.294119441907	12859.65304059052	8.286276494934064	5.108645962998942	10.75673447018766	4.843560467265733	2601.0	2682.0	2588.0	2670.0	d	10	21	0	circle	30	25	0.01046467476582	0.0001349457798623	0.0011007781865961	-2.812435612822671e-05	-2.9901889874730612e-05	-7.075107975643239e-06	-0.0
2022-10-07	a107	j			1.0	2.0	2.75	2.58	21386.87963342481	13640.084721207177	27623.294119441907	12859.65304059052	8.286276494934064	5.108645962998942	10.75673447018766	4.843560467265733	2601.0	2682.0	2588.0	2670.0	d	10	21	0	circle	30	26	-0.0038390118483785	0.0038548012915965	-0.0012130247953902	-2.782008474266004e-05	-2.9400952624086863e-05	-1.1330589265793924e-05	-0.0
2022-10-07	a107	j			1.0	2.0	2.75	2.58	21386.87963342481	13640.084721207177	27623.294119441907	12859.65304059052	8.286276494934064	5.108645962998942	10.75673447018766	4.843560467265733	2601.0	2682.0	2588.0	2670.0	d	10	21	0	circle	30	27	-0.011125382748603	0.0017936822309921	-0.0026879803248441	-2.5984274983309e-05	-3.118013224857342e-05	-1.2826307008901773e-05	-0.0
2022-10-07	a107	j			1.0	2.0	2.75	2.58	21386.87963342481	13640.084721207177	27623.294119441907	12859.65304059052	8.286276494934064	5.108645962998942	10.75673447018766	4.843560467265733	2601.0	2682.0	2588.0	2670.0	d	10	21	0	circle	30	28	0.010114576406144	-0.0006155720115647	-0.0013788095689623	-2.2781512914478557e-05	-3.4836606596624645e-05	-1.1941511910522514e-05	-0.0
2022-10-07	a107	j			1.0	2.0	2.75	2.58	21386.87963342481	13640.084721207177	27623.294119441907	12859.65304059052	8.286276494934064	5.108645962998942	10.75673447018766	4.843560467265733	2601.0	2682.0	2588.0	2670.0	d	10	21	0	circle	30	29	-0.001252158750733	-0.0005443821211537	-0.0034483901453962	-1.842555595563625e-05	-3.9786800650614826e-05	-9.2587205863856e-06	-0.0
2022-10-07	a107	j			1.0	2.0	2.75	2.58	21386.87963342481	13640.084721207177	27623.294119441907	12859.65304059052	8.286276494934064	5.108645962998942	10.75673447018766	4.843560467265733	2601.0	2682.0	2588.0	2670.0	d	10	21	0	circle	30	30	-0.0024784545986856	0.0010160961720478	0.0016068085885376	-1.3163543627360591e-05	-4.531823789172719e-05	-5.522603684675792e-06	-0.0
2022-10-07	a107	j			1.0	2.0	2.75	2.58	21386.87963342481	13640.084721207177	27623.294119441907	12859.65304059052	8.286276494934064	5.108645962998942	10.75673447018766	4.843560467265733	2601.0	2682.0	2588.0	2670.0	d	10	21	0	circle	30	31	-0.0022625390643006	0.0008619155575975	0.0011208445502733	-7.257434847731471e-06	-5.0650645152298905e-05	-1.5716989957112995e-06	-0.0
2022-10-07	a107	j			1.0	2.0	2.75	2.58	21386.87963342481	13640.084721207177	27623.294119441907	12859.65304059052	8.286276494934064	5.108645962998942	10.75673447018766	4.843560467265733	2601.0	2682.0	2588.0	2670.0	d	10	21	0	circle	30	32	0.0051280525912582	-0.0063353126849032	0.0047575984670443	-9.682008300747294e-07	-5.499970629002508e-05	1.7467147423999506e-06	-0.0
2022-10-07	a107	j			1.0	2.0	2.75	2.58	21386.87963342481	13640.084721207177	27623.294119441907	12859.65304059052	8.286276494934064	5.108645962998942	10.75673447018766	4.843560467265733	2601.0	2682.0	2588.0	2670.0	d	10	21	0	circle	30	33	-0.0001674766563907	0.0047789202365462	-0.0032617169141497	5.465047171647193e-06	-5.76391151259269e-05	3.658918767551498e-06	-0.0
2022-10-07	a107	j			1.0	2.0	2.75	2.58	21386.87963342481	13640.084721207177	27623.294119441907	12859.65304059052	8.286276494934064	5.108645962998942	10.75673447018766	4.843560467265733	2601.0	2682.0	2588.0	2670.0	d	10	21	0	circle	30	34	-0.004301996410651	-0.0018173471201535	0.0027793384435969	1.1847775620286192e-05	-5.795398321195019e-05	3.52824594011198e-06	-0.0
2022-10-07	a107	j			1.0	2.0	2.75	2.58	21386.87963342481	13640.084721207177	27623.294119441907	12859.65304059052	8.286276494934064	5.108645962998942	10.75673447018766	4.843560467265733	2601.0	2682.0	2588.0	2670.0	d	10	21	0	circle	30	35	0.0068696981098398	-0.0026702709497415	-8.4868972258918e-05	1.8045356056702183e-05	-5.548315573763316e-05	8.98189127289686e-07	-0.0
2022-10-07	a107	j			1.0	2.0	2.75	2.58	21386.87963342481	13640.084721207177	27623.294119441907	12859.65304059052	8.286276494934064	5.108645962998942	10.75673447018766	4.843560467265733	2601.0	2682.0	2588.0	2670.0	d	10	21	0	circle	30	36	0.0003380882636998	-0.0022246049744786	0.0003875178307414	2.3990266433346037e-05	-4.995316493611737e-05	-4.47777205274866e-06	-0.0
2022-10-07	a107	j			1.0	2.0	2.75	2.58	21386.87963342481	13640.084721207177	27623.294119441907	12859.65304059052	8.286276494934064	5.108645962998942	10.75673447018766	4.843560467265733	2601.0	2682.0	2588.0	2670.0	d	10	21	0	circle	30	37	-0.0012564084588977	0.0022774718115267	0.0017808790520772	2.967906925211065e-05	-4.130045403695522e-05	-1.2615624504125442e-05	-0.0
2022-10-07	a107	j			1.0	2.0	2.75	2.58	21386.87963342481	13640.084721207177	27623.294119441907	12859.65304059052	8.286276494934064	5.108645962998942	10.75673447018766	4.843560467265733	2601.0	2682.0	2588.0	2670.0	d	10	21	0	circle	30	38	-0.0010423553660208	0.0018242160786379	0.0016391557201936	3.5152200782202325e-05	-2.967630140537975e-05	-2.329058548271236e-05	-0.0
2022-10-07	a107	j			1.0	2.0	2.75	2.58	21386.87963342481	13640.084721207177	27623.294119441907	12859.65304059052	8.286276494934064	5.108645962998942	10.75673447018766	4.843560467265733	2601.0	2682.0	2588.0	2670.0	d	10	21	0	circle	30	39	-0.0028979913100686	-0.0041089706306649	-0.0012582062873769	4.046085545080757e-05	-1.5440665507212165e-05	-3.604007824666984e-05	-0.0
2022-10-07	a107	j			1.0	2.0	2.75	2.58	21386.87963342481	13640.084721207177	27623.294119441907	12859.65304059052	8.286276494934064	5.108645962998942	10.75673447018766	4.843560467265733	2601.0	2682.0	2588.0	2670.0	d	10	21	0	circle	30	40	0.0017676585071549	-0.0038347292201416	0.0036133948500729	4.5637740192874736e-05	8.449873860174414e-07	-5.018221992157001e-05	-3.699492342677833e-06
2022-10-07	a107	j			1.0	2.0	2.75	2.58	21386.87963342481	13640.084721207177	27623.294119441907	12859.65304059052	8.286276494934064	5.108645962998942	10.75673447018766	4.843560467265733	2601.0	2682.0	2588.0	2670.0	d	10	21	0	circle	30	41	-0.0005017762445425	0.0035324702376632	-0.0002915586613468	5.068360812145369e-05	1.843072633815973e-05	-6.484995501143835e-05	-0.0
2022-10-07	a107	j			1.0	2.0	2.75	2.58	21386.87963342481	13640.084721207177	27623.294119441907	12859.65304059052	8.286276494934064	5.108645962998942	10.75673447018766	4.843560467265733	2601.0	2682.0	2588.0	2670.0	d	10	21	0	circle	30	42	0.0006753442183698	-0.003182421493023	0.0005675523715892	5.556785971610559e-05	3.6410682916307385e-05	-7.904084560983133e-05	-0.0
2022-10-07	a107	j			1.0	2.0	2.75	2.58	21386.87963342481	13640.084721207177	27623.294119441907	12859.65304059052	8.286276494934064	5.108645962998942	10.75673447018766	4.843560467265733	2601.0	2682.0	2588.0	2670.0	d	10	21	0	circle	30	43	0.0005758464333727	-0.0025842852372721	0.0005161089384731	6.023423887150126e-05	5.377789503731218e-05	-9.168297162018312e-05	-0.0
2022-10-07	a107	j			1.0	2.0	2.75	2.58	21386.87963342481	13640.084721207177	27623.294119441907	12859.65304059052	8.286276494934064	5.108645962998942	10.75673447018766	4.843560467265733	2601.0	2682.0	2588.0	2670.0	d	10	21	0	circle	30	44	0.0017048230583751	0.0045130396270168	0.0002248841389837	6.460412804750762e-05	6.94956965185968e-05	-0.0001017147137173	-0.0
2022-10-07	a107	j			1.0	2.0	2.75	2.58	21386.87963342481	13640.084721207177	27623.294119441907	12859.65304059052	8.286276494934064	5.108645962998942	10.75673447018766	4.843560467265733	2601.0	2682.0	2588.0	2670.0	d	10	21	0	circle	30	45	-0.006184468378165	0.0005454919294175	-0.0049355704658122	6.857441952717623e-05	8.258127809173509e-05	-0.0001081732192881	-0.0
2022-10-07	a107	j			1.0	2.0	2.75	2.58	21386.87963342481	13640.084721207177	27623.294119441907	12859.65304059052	8.286276494934064	5.108645962998942	10.75673447018766	4.843560467265733	2601.0	2682.0	2588.0	2670.0	d	10	21	0	circle	30	46	0.0034411582157375	0.0032988657350176	-0.0015974404654232	7.201337385502939e-05	9.2191899862869e-05	-0.0001102825369948	-0.0
2022-10-07	a107	j			1.0	2.0	2.75	2.58	21386.87963342481	13640.084721207177	27623.294119441907	12859.65304059052	8.286276494934064	5.108645962998942	10.75673447018766	4.843560467265733	2601.0	2682.0	2588.0	2670.0	d	10	21	0	circle	30	47	-0.0077015601020577	0.0016209165976138	-0.0003573374425271	7.476542567553697e-05	9.769655881777082e-05	-0.0001075269511397	-0.0
2022-10-07	a107	j			1.0	2.0	2.75	2.58	21386.87963342481	13640.084721207177	27623.294119441907	12859.65304059052	8.286276494934064	5.108645962998942	10.75673447018766	4.843560467265733	2601.0	2682.0	2588.0	2670.0	d	10	21	0	circle	30	48	0.011457090676169	-0.0017339982065312	-0.0004688142327161	7.667535289263641e-05	9.872097717663608e-05	-9.96978127060498e-05	-0.0
2022-10-07	a107	j			1.0	2.0	2.75	2.58	21386.87963342481	13640.084721207177	27623.294119441907	12859.65304059052	8.286276494934064	5.108645962998942	10.75673447018766	4.843560467265733	2601.0	2682.0	2588.0	2670.0	d	10	21	0	circle	30	49	-0.000984147147926	0.0023363176855756	-0.00357354487713	7.762800596857181e-05	9.516664288637967e-05	-8.691446014033659e-05	-0.0
2022-10-07	a107	j			1.0	2.0	2.75	2.58	21386.87963342481	13640.084721207177	27623.294119441907	12859.65304059052	8.286276494934064	5.108645962998942	10.75673447018766	4.843560467265733	2601.0	2682.0	2588.0	2670.0	d	10	21	0	circle	30	50	0.0003273111713622	6.4731941545588e-05	-0.001731278649743	7.758240108335037e-05	8.72128073476291e-05	-6.962516489984454e-05	-0.0
2022-10-07	a107	j			1.0	2.0	2.75	2.58	21386.87963342481	13640.084721207177	27623.294119441907	12859.65304059052	8.286276494934064	5.108645962998942	10.75673447018766	4.843560467265733	2601.0	2682.0	2588.0	2670.0	d	10	21	0	circle	30	51	0.0059464269312434	-0.000312137521897	-0.0005122267895939	7.657816080940255e-05	7.530921744163553e-05	-4.85872573833067e-05	-0.0
2022-10-07	a107	j			1.0	2.0	2.75	2.58	21386.87963342481	13640.084721207177	27623.294119441907	12859.65304059052	8.286276494934064	5.108645962998942	10.75673447018766	4.843560467265733	2601.0	2682.0	2588.0	2670.0	d	10	21	0	circle	30	52	-0.011343119460581	0.005425625055188	-0.0022378196001806	7.471017647087147e-05	6.0161152606139153e-05	-2.48215470184276e-05	-0.0
2022-10-07	a107	j			1.0	2.0	2.75	2.58	21386.87963342481	13640.084721207177	27623.294119441907	12859.65304059052	8.286276494934064	5.108645962998942	10.75673447018766	4.843560467265733	2601.0	2682.0	2588.0	2670.0	d	10	21	0	circle	30	53	-0.0012145604481867	0.0006299902558345	0.0056829584978632	7.20871523477867e-05	4.270242277987354e-05	4.5762612589291627e-07	-0.0
2022-10-07	a107	j			1.0	2.0	2.75	2.58	21386.87963342481	13640.084721207177	27623.294119441907	12859.65304059052	8.286276494934064	5.108645962998942	10.75673447018766	4.843560467265733	2601.0	2682.0	2588.0	2670.0	d	10	21	0	circle	30	54	0.0054172065462965	0.0005405800800428	-0.001018697800502	6.880143413324503e-05	2.4047442789080774e-05	2.592555945181845e-05	-0.0
2022-10-07	a107	j			1.0	2.0	2.75	2.58	21386.87963342481	13640.084721207177	27623.294119441907	12859.65304059052	8.286276494934064	5.108645962998942	10.75673447018766	4.843560467265733	2601.0	2682.0	2588.0	2670.0	d	10	21	0	circle	30	55	0.0026486731677434	-0.0016608521919628	-0.0005819715636707	6.49284220512253e-05	5.416253261545414e-06	5.022710835462716e-05	-0.0
2022-10-07	a107	j			1.0	2.0	2.75	2.58	21386.87963342481	13640.084721207177	27623.294119441907	12859.65304059052	8.286276494934064	5.108645962998942	10.75673447018766	4.843560467265733	2601.0	2682.0	2588.0	2670.0	d	10	21	0	circle	30	56	-0.007371706297332	0.0027999073388867	-0.0003880036713072	6.0543387019728615e-05	-1.19619505624981e-05	7.204327821196296e-05	-0.0
2022-10-07	a107	j			1.0	2.0	2.75	2.58	21386.87963342481	13640.084721207177	27623.294119441907	12859.65304059052	8.286276494934064	5.108645962998942	10.75673447018766	4.843560467265733	2601.0	2682.0	2588.0	2670.0	d	10	21	0	circle	30	57	0.0047788489517552	-0.0071394778057792	0.0004294125464104	5.573260335803871e-05	-2.6953775851189207e-05	9.014862015282118e-05	7.4622409435932605e-06
2022-10-07	a107	j			1.0	2.0	2.75	2.58	21386.87963342481	13640.084721207177	27623.294119441907	12859.65304059052	8.286276494934064	5.108645962998942	10.75673447018766	4.843560467265733	2601.0	2682.0	2588.0	2670.0	d	10	21	0	circle	30	58	0.0026733228770629	-0.0054723865537529	-0.0027265883388271	5.0596820016350695e-05	-3.8621214189930544e-05	0.0001034696074138	1.425157320754524e-05
2022-10-07	a107	j			1.0	2.0	2.75	2.58	21386.87963342481	13640.084721207177	27623.294119441907	12859.65304059052	8.286276494934064	5.108645962998942	10.75673447018766	4.843560467265733	2601.0	2682.0	2588.0	2670.0	d	10	21	0	circle	30	59	0.0035672261212997	0.0027095672738475	0.0021851273934856	4.525211309226959e-05	-4.629707905234321e-05	0.0001111499235949	1.960073145036015e-05
2022-10-07	a107	j			1.0	2.0	2.75	2.58	21386.87963342481	13640.084721207177	27623.294119441907	12859.65304059052	8.286276494934064	5.108645962998942	10.75673447018766	4.843560467265733	2601.0	2682.0	2588.0	2670.0	d	10	21	0	circle	30	60	-0.0081948470239959	0.0004375813976506	0.0052369847209138	3.9817414909534486e-05	-4.961908636679164e-05	0.0001126228408757	2.3186339599461173e-05
2022-10-07	a107	j			1.0	2.0	2.75	2.58	21386.87963342481	13640.084721207177	27623.294119441907	12859.65304059052	8.286276494934064	5.108645962998942	10.75673447018766	4.843560467265733	2601.0	2682.0	2588.0	2670.0	d	10	21	0	circle	30	61	-0.0045358742041996	-0.0027020567835805	0.0045374095271366	3.4382998584773604e-05	-4.852625839237152e-05	0.0001076808937699	2.4771636792802568e-05
2022-10-07	a107	j			1.0	2.0	2.75	2.58	21386.87963342481	13640.084721207177	27623.294119441907	12859.65304059052	8.286276494934064	5.108645962998942	10.75673447018766	4.843560467265733	2601.0	2682.0	2588.0	2670.0	d	10	21	0	circle	30	62	0.0077678038284155	3.3254863345414e-05	0.0004244298035792	2.8981936765005754e-05	-4.323755529994769e-05	9.652074982082872e-05	2.4301257755875268e-05
2022-10-07	a107	j			1.0	2.0	2.75	2.58	21386.87963342481	13640.084721207177	27623.294119441907	12859.65304059052	8.286276494934064	5.108645962998942	10.75673447018766	4.843560467265733	2601.0	2682.0	2588.0	2670.0	d	10	21	0	circle	30	63	-0.0021406874790288	-0.001540284971833	0.0003635577030982	2.3589051869781823e-05	-3.422350060026635e-05	7.974396320182669e-05	2.1931410731778508e-05
2022-10-07	a107	j			1.0	2.0	2.75	2.58	21386.87963342481	13640.084721207177	27623.294119441907	12859.65304059052	8.286276494934064	5.108645962998942	10.75673447018766	4.843560467265733	2601.0	2682.0	2588.0	2670.0	d	10	21	0	circle	30	64	-0.0052713757879501	0.0023024587004544	0.0023908117468773	1.8142052461382427e-05	-2.2168247697368677e-05	5.831399741853565e-05	1.8003697259784548e-05
2022-10-07	a107	j			1.0	2.0	2.75	2.58	21386.87963342481	13640.084721207177	27623.294119441907	12859.65304059052	8.286276494934064	5.108645962998942	10.75673447018766	4.843560467265733	2601.0	2682.0	2588.0	2670.0	d	10	21	0	circle	30	65	0.0073162966031547	-0.0011056332615082	0.0001629497226835	1.2566605028399922e-05	-7.921586312030851e-06	3.348373271135889e-05	1.2995541370928118e-05
2022-10-07	a107	j			1.0	2.0	2.75	2.58	21386.87963342481	13640.084721207177	27623.294119441907	12859.65304059052	8.286276494934064	5.108645962998942	10.75673447018766	4.843560467265733	2601.0	2682.0	2588.0	2670.0	d	10	21	0	circle	30	66	-0.0003068773098071	-0.0017092796279544	-0.0028865892406476	6.801095297402449e-06	7.553290811799008e-06	6.705110991164805e-06	-0.0
2022-10-07	a107	j			1.0	2.0	2.75	2.58	21386.87963342481	13640.084721207177	27623.294119441907	12859.65304059052	8.286276494934064	5.108645962998942	10.75673447018766	4.843560467265733	2601.0	2682.0	2588.0	2670.0	d	10	21	0	circle	30	67	0.0001841573412968	2.888827146381e-05	0.0001060610205181	8.186650017168588e-07	2.3233222187111987e-05	-2.0471202881658987e-05	-0.0
2022-10-07	a107	j			1.0	2.0	2.75	2.58	21386.87963342481	13640.084721207177	27623.294119441907	12859.65304059052	8.286276494934064	5.108645962998942	10.75673447018766	4.843560467265733	2601.0	2682.0	2588.0	2670.0	d	10	21	0	circle	30	68	0.0003745450542469	-0.000656502251101	-0.0004829895302016	-5.364595732715832e-06	3.809384857118805e-05	-4.6495335439840334e-05	-3.0368911359364485e-06
2022-10-07	a107	j			1.0	2.0	2.75	2.58	21386.87963342481	13640.084721207177	27623.294119441907	12859.65304059052	8.286276494934064	5.108645962998942	10.75673447018766	4.843560467265733	2601.0	2682.0	2588.0	2670.0	d	10	21	0	circle	30	69	0.0007829132257642	-0.0003636677424973	0.0004213815038464	-1.169932715074828e-05	5.1178568439578594e-05	-6.990776816225846e-05	-7.029872571931583e-06
2022-10-07	a107	j			1.0	2.0	2.75	2.58	21386.87963342481	13640.084721207177	27623.294119441907	12859.65304059052	8.286276494934064	5.108645962998942	10.75673447018766	4.843560467265733	2601.0	2682.0	2588.0	2670.0	d	10	21	0	circle	30	70	-0.0040425629812136	0.0081198017919989	-0.0013348666270846	-1.812301931131451e-05	6.167575139258759e-05	-8.941877681052082e-05	-9.620006106618716e-06
2022-10-07	a107	j			1.0	2.0	2.75	2.58	21386.87963342481	13640.084721207177	27623.294119441907	12859.65304059052	8.286276494934064	5.108645962998942	10.75673447018766	4.843560467265733	2601.0	2682.0	2588.0	2670.0	d	10	21	0	circle	30	71	-0.0006722618509554	0.0007757924941797	-0.0010986432649555	-2.458081942785316e-05	6.899176280913398e-05	-0.0001039818918947	-1.040930965774316e-05
2022-10-07	a107	j			1.0	2.0	2.75	2.58	21386.87963342481	13640.084721207177	27623.294119441907	12859.65304059052	8.286276494934064	5.108645962998942	10.75673447018766	4.843560467265733	2601.0	2682.0	2588.0	2670.0	d	10	21	0	circle	30	72	-0.0026362342086071	-0.0004107597633672	-0.0030376565240923	-3.1035769186971634e-05	7.279922003129801e-05	-0.0001128610784758	-9.026089257575025e-06
2022-10-07	a107	j			1.0	2.0	2.75	2.58	21386.87963342481	13640.084721207177	27623.294119441907	12859.65304059052	8.286276494934064	5.108645962998942	10.75673447018766	4.843560467265733	2601.0	2682.0	2588.0	2670.0	d	10	21	0	circle	30	73	0.0063311526901536	0.0003813729108425	-0.001272363093092	-3.745882324208069e-05	7.304751570475334e-05	-0.0001156851652479	-5.178826301165454e-06
2022-10-07	a107	j			1.0	2.0	2.75	2.58	21386.87963342481	13640.084721207177	27623.294119441907	12859.65304059052	8.286276494934064	5.108645962998942	10.75673447018766	4.843560467265733	2601.0	2682.0	2588.0	2670.0	d	10	21	0	circle	30	74	0.0014128628211336	-7.2432199832364e-05	-0.0054101044604708	-4.380280799599701e-05	6.994333332603922e-05	-0.0001124803702895	-0.0
2022-10-07	a107	j			1.0	2.0	2.75	2.58	21386.87963342481	13640.084721207177	27623.294119441907	12859.65304059052	8.286276494934064	5.108645962998942	10.75673447018766	4.843560467265733	2601.0	2682.0	2588.0	2670.0	d	10	21	0	circle	30	75	0.0029096299523272	0.0015949404143687	-0.0007346600741875	-4.9981621967006e-05	6.39182911224748e-05	-0.0001036718956532	-0.0
2022-10-07	a107	j			1.0	2.0	2.75	2.58	21386.87963342481	13640.084721207177	27623.294119441907	12859.65304059052	8.286276494934064	5.108645962998942	10.75673447018766	4.843560467265733	2601.0	2682.0	2588.0	2670.0	d	10	21	0	circle	30	76	-0.01042842032721	0.0014321330936082	-0.0011623886788072	-5.58754850973063e-05	5.559191905494692e-05	-9.004784741453786e-05	-0.0
2022-10-07	a107	j			1.0	2.0	2.75	2.58	21386.87963342481	13640.084721207177	27623.294119441907	12859.65304059052	8.286276494934064	5.108645962998942	10.75673447018766	4.843560467265733	2601.0	2682.0	2588.0	2670.0	d	10	21	0	circle	30	77	0.0026590068181986	0.0010840492042381	0.0004212547650072	-6.135835030610807e-05	4.5727068259295485e-05	-7.268578784970491e-05	-0.0
2022-10-07	a107	j			1.0	2.0	2.75	2.58	21386.87963342481	13640.084721207177	27623.294119441907	12859.65304059052	8.286276494934064	5.108645962998942	10.75673447018766	4.843560467265733	2601.0	2682.0	2588.0	2670.0	d	10	21	0	circle	30	78	0.0024779600409395	-0.0021608860263959	0.0045703265295761	-6.632054505233759e-05	3.51723616560201e-05	-5.285304180687786e-05	-0.0
2022-10-07	a107	j			1.0	2.0	2.75	2.58	21386.87963342481	13640.084721207177	27623.294119441907	12859.65304059052	8.286276494934064	5.108645962998942	10.75673447018766	4.843560467265733	2601.0	2682.0	2588.0	2670.0	d	10	21	0	circle	30	79	0.0029684542307757	-0.0003119629264771	-0.0038989575325992	-7.067030218636325e-05	2.4792284855794533e-05	-3.189926270609223e-05	-0.0
2022-10-07	a107	j			1.0	2.0	2.75	2.58	21386.87963342481	13640.084721207177	27623.294119441907	12859.65304059052	8.286276494934064	5.108645962998942	10.75673447018766	4.843560467265733	2601.0	2682.0	2588.0	2670.0	d	10	21	0	circle	30	80	-0.0032305322007856	-0.0065307601237073	0.0033673947173081	-7.432846511223221e-05	1.539515007920664e-05	-1.115713364267044e-05	-0.0
2022-10-07	a107	j			1.0	2.0	2.75	2.58	21386.87963342481	13640.084721207177	27623.294119441907	12859.65304059052	8.286276494934064	5.108645962998942	10.75673447018766	4.843560467265733	2601.0	2682.0	2588.0	2670.0	d	10	21	0	circle	30	81	-0.0008637503093841	0.0048307028621928	0.0008760219721253	-7.723704180112088e-05	7.674857298425958e-06	8.14363814247837e-06	-0.0
2022-10-07	a107	j			1.0	2.0	2.75	2.58	21386.87963342481	13640.084721207177	27623.294119441907	12859.65304059052	8.286276494934064	5.108645962998942	10.75673447018766	4.843560467265733	2601.0	2682.0	2588.0	2670.0	d	10	21	0	circle	30	82	0.0002660533879328	0.0004746965147277	0.0022958580076787	-7.938039598941203e-05	2.176620837782307e-06	2.4949957028824107e-05	-0.0
2022-10-07	a107	j			1.0	2.0	2.75	2.58	21386.87963342481	13640.084721207177	27623.294119441907	12859.65304059052	8.286276494934064	5.108645962998942	10.75673447018766	4.843560467265733	2601.0	2682.0	2588.0	2670.0	d	10	21	0	circle	30	83	-0.0044919324662726	-0.0007647308943974	0.0010759203344053	-8.080318581654967e-05	-7.197915142500627e-07	3.844341481022576e-05	-0.0
2022-10-07	a107	j			1.0	2.0	2.75	2.58	21386.87963342481	13640.084721207177	27623.294119441907	12859.65304059052	8.286276494934064	5.108645962998942	10.75673447018766	4.843560467265733	2601.0	2682.0	2588.0	2670.0	d	10	21	0	circle	30	84	-0.004574157632035	-0.0004256039688917	1.6394632732169e-05	-8.161212635233217e-05	-8.15899896291556e-07	4.807704769743597e-05	-0.0
2022-10-07	a107	j			1.0	2.0	2.75	2.58	21386.87963342481	13640.084721207177	27623.294119441907	12859.65304059052	8.286276494934064	5.108645962998942	10.75673447018766	4.843560467265733	2601.0	2682.0	2588.0	2670.0	d	10	21	0	circle	30	85	0.015049483361511	-0.0052287721958335	0.0018662120985933	-8.195427933615801e-05	1.88419434379961e-06	5.359022517246679e-05	-0.0
2022-10-07	a107	j			1.0	2.0	2.75	2.58	21386.87963342481	13640.084721207177	27623.294119441907	12859.65304059052	8.286276494934064	5.108645962998942	10.75673447018766	4.843560467265733	2601.0	2682.0	2588.0	2670.0	d	10	21	0	circle	30	86	-0.011110455122174	-0.0003468586766695	0.0008668934393514	-8.197667825474324e-05	7.158197192159808e-06	5.500580879606099e-05	-0.0
2022-10-07	a107	j			1.0	2.0	2.75	2.58	21386.87963342481	13640.084721207177	27623.294119441907	12859.65304059052	8.286276494934064	5.108645962998942	10.75673447018766	4.843560467265733	2601.0	2682.0	2588.0	2670.0	d	10	21	0	circle	30	87	0.0043660250303971	0.0005236439828081	0.00237910916547	-8.178845253549703e-05	1.4571961210221369e-05	5.2612147959482696e-05	-0.0
2022-10-07	a107	j			1.0	2.0	2.75	2.58	21386.87963342481	13640.084721207177	27623.294119441907	12859.65304059052	8.286276494934064	5.108645962998942	10.75673447018766	4.843560467265733	2601.0	2682.0	2588.0	2670.0	d	10	21	0	circle	30	88	0.0008857414375708	2.1168194987934e-05	-0.000135160552275	-8.143990585899553e-05	2.351371199800901e-05	4.692838717444366e-05	-0.0
2022-10-07	a107	j			1.0	2.0	2.75	2.58	21386.87963342481	13640.084721207177	27623.294119441907	12859.65304059052	8.286276494934064	5.108645962998942	10.75673447018766	4.843560467265733	2601.0	2682.0	2588.0	2670.0	d	10	21	0	circle	30	89	0.001839097384584	-0.0012455544932609	-0.0019373609231511	-8.091335152676163e-05	3.324788160599946e-05	3.865168876718379e-05	-0.0
2022-10-07	a107	j			1.0	2.0	2.75	2.58	21386.87963342481	13640.084721207177	27623.294119441907	12859.65304059052	8.286276494934064	5.108645962998942	10.75673447018766	4.843560467265733	2601.0	2682.0	2588.0	2670.0	d	10	21	0	circle	30	90	0.0009518670149164	-0.0002797420368013	0.0025238234468942	-8.012271287258833e-05	4.297725152312775e-05	2.859080120828597e-05	-0.0
2022-10-07	a107	j			1.0	2.0	2.75	2.58	21386.87963342481	13640.084721207177	27623.294119441907	12859.65304059052	8.286276494934064	5.108645962998942	10.75673447018766	4.843560467265733	2601.0	2682.0	2588.0	2670.0	d	10	21	0	circle	30	91	0.0007524539766417	0.0038562534027277	-0.0051359933038345	-7.892995868361253e-05	5.190915432289992e-05	1.759532220615586e-05	-0.0
2022-10-07	a107	j			1.0	2.0	2.75	2.58	21386.87963342481	13640.084721207177	27623.294119441907	12859.65304059052	8.286276494934064	5.108645962998942	10.75673447018766	4.843560467265733	2601.0	2682.0	2588.0	2670.0	d	10	21	0	circle	30	92	-0.0046065791479637	0.0008212496603157	0.0040997759015176	-7.718161973401341e-05	5.932266471687593e-05	6.48897314060922e-06	-0.0
2022-10-07	a107	j			1.0	2.0	2.75	2.58	21386.87963342481	13640.084721207177	27623.294119441907	12859.65304059052	8.286276494934064	5.108645962998942	10.75673447018766	4.843560467265733	2601.0	2682.0	2588.0	2670.0	d	10	21	0	circle	30	93	-0.0025050077270638	0.0016262874263476	-0.0044544373054355	-7.475541774302332e-05	6.46267470560484e-05	-3.9886439612493325e-06	-0.0
2022-10-07	a107	j			1.0	2.0	2.75	2.58	21386.87963342481	13640.084721207177	27623.294119441907	12859.65304059052	8.286276494934064	5.108645962998942	10.75673447018766	4.843560467265733	2601.0	2682.0	2588.0	2670.0	d	10	21	0	circle	30	94	-0.001808234641142	-0.0013471118689016	0.0001489747500697	-7.159746881600585e-05	6.7398690000468e-05	-1.323011342217302e-05	-0.0
2022-10-07	a107	j			1.0	2.0	2.75	2.58	21386.87963342481	13640.084721207177	27623.294119441907	12859.65304059052	8.286276494934064	5.108645962998942	10.75673447018766	4.843560467265733	2601.0	2682.0	2588.0	2670.0	d	10	21	0	circle	30	95	0.0047004094249045	0.0029187450642702	-0.0008469259685448	-6.77328457948213e-05	6.740189625009644e-05	-2.07966165072608e-05	-0.0
2022-10-07	a107	j			1.0	2.0	2.75	2.58	21386.87963342481	13640.084721207177	27623.294119441907	12859.65304059052	8.286276494934064	5.108645962998942	10.75673447018766	4.843560467265733	2601.0	2682.0	2588.0	2670.0	d	10	21	0	circle	30	96	-0.012520913638826	-0.0036543752350972	-0.0017877245468896	-6.324752399291103e-05	6.459004719394078e-05	-2.644000782754644e-05	-0.0
2022-10-07	a107	j			1.0	2.0	2.75	2.58	21386.87963342481	13640.084721207177	27623.294119441907	12859.65304059052	8.286276494934064	5.108645962998942	10.75673447018766	4.843560467265733	2601.0	2682.0	2588.0	2670.0	d	10	21	0	circle	30	97	0.0099366195366472	0.0064968450926831	0.0029533641806066	-5.824875932644406e-05	5.910404242929009e-05	-3.010966365032543e-05	-0.0
2022-10-07	a107	j			1.0	2.0	2.75	2.58	21386.87963342481	13640.084721207177	27623.294119441907	12859.65304059052	8.286276494934064	5.108645962998942	10.75673447018766	4.843560467265733	2601.0	2682.0	2588.0	2670.0	d	10	21	0	circle	30	98	0.0017328529450037	-0.0008066974566408	-0.004767421814807	-5.2807665968905725e-05	5.126230338304376e-05	-3.1947459821765975e-05	-0.0
2022-10-07	a107	j			1.0	2.0	2.75	2.58	21386.87963342481	13640.084721207177	27623.294119441907	12859.65304059052	8.286276494934064	5.108645962998942	10.75673447018766	4.843560467265733	2601.0	2682.0	2588.0	2670.0	d	10	21	0	circle	30	99	0.014251097056821	-0.0014945557266616	-0.0040417615435548	-4.689809971214229e-05	4.153887507643069e-05	-3.227353786708862e-05	-0.0
2022-10-07	a107	j			1.0	2.0	2.75	2.58	21386.87963342481	13640.084721207177	27623.294119441907	12859.65304059052	8.286276494934064	5.108645962998942	10.75673447018766	4.843560467265733	2601.0	2682.0	2588.0	2670.0	d	10	21	0	circle	30	100	-0.0091993360364526	-0.0003187043594122	0.0009308676825663	-4.03695983889295e-05	3.052578983282396e-05	-3.1556465564624607e-05	-0.0
2022-10-07	a107	j			1.0	2.0	2.75	2.58	21386.87963342481	13640.084721207177	27623.294119441907	12859.65304059052	8.286276494934064	5.108645962998942	10.75673447018766	4.843560467265733	2601.0	2682.0	2588.0	2670.0	d	10	21	0	circle	30	101	-0.0021376445759793	0.0019381413621346	0.0038410172667186	-3.298521242805191e-05	1.8886703492826047e-05	-3.035681894792889e-05	-0.0
2022-10-07	a107	j			1.0	2.0	2.75	2.58	21386.87963342481	13640.084721207177	27623.294119441907	12859.65304059052	8.286276494934064	5.108645962998942	10.75673447018766	4.843560467265733	2601.0	2682.0	2588.0	2670.0	d	10	21	0	circle	30	102	-0.0021610067545053	0.0021321359770004	0.0023370007536938	-2.450878838642589e-05	7.310598619315081e-06	-2.9248177039912148e-05	-0.0
2022-10-07	a107	j			1.0	2.0	2.75	2.58	21386.87963342481	13640.084721207177	27623.294119441907	12859.65304059052	8.286276494934064	5.108645962998942	10.75673447018766	4.843560467265733	2601.0	2682.0	2588.0	2670.0	d	10	21	0	circle	30	103	-0.002061749922781	-0.007268351934257	0.0014933287885043	-1.4793574569605245e-05	-3.5358280460060787e-06	-2.873989097652809e-05	-1.0410488360916768e-05
2022-10-07	a107	j			1.0	2.0	2.75	2.58	21386.87963342481	13640.084721207177	27623.294119441907	12859.65304059052	8.286276494934064	5.108645962998942	10.75673447018766	4.843560467265733	2601.0	2682.0	2588.0	2670.0	d	10	21	0	circle	30	104	-0.0011506307940954	0.0006681024186117	-0.0004759100488773	-3.838180756894103e-06	-1.3058638444985846e-05	-2.922533937604487e-05	-1.2328520174164924e-05
2022-10-07	a107	j			1.0	2.0	2.75	2.58	21386.87963342481	13640.084721207177	27623.294119441907	12859.65304059052	8.286276494934064	5.108645962998942	10.75673447018766	4.843560467265733	2601.0	2682.0	2588.0	2670.0	d	10	21	0	circle	30	105	-0.0006489741964383	0.000852232675288	-0.0001350418438295	8.193866800809431e-06	-2.077848614353449e-05	-3.096041227678753e-05	-1.9880593324436165e-06
2022-10-07	a107	j			1.0	2.0	2.75	2.58	21386.87963342481	13640.084721207177	27623.294119441907	12859.65304059052	8.286276494934064	5.108645962998942	10.75673447018766	4.843560467265733	2601.0	2682.0	2588.0	2670.0	d	10	21	0	circle	30	106	-0.0006001351763802	-0.0004470750988484	-0.0006700417534415	2.0982263904684144e-05	-2.6351722324503994e-05	-3.406152011615148e-05	-0.0
2022-10-07	a107	j			1.0	2.0	2.75	2.58	21386.87963342481	13640.084721207177	27623.294119441907	12859.65304059052	8.286276494934064	5.108645962998942	10.75673447018766	4.843560467265733	2601.0	2682.0	2588.0	2670.0	d	10	21	0	circle	30	107	0.0036978977021409	-0.0015593185090154	0.0012496901684791	3.4076717300067525e-05	-2.957447788880192e-05	-3.851022724820187e-05	-0.0
2022-10-07	a107	j			1.0	2.0	2.75	2.58	21386.87963342481	13640.084721207177	27623.294119441907	12859.65304059052	8.286276494934064	5.108645962998942	10.75673447018766	4.843560467265733	2601.0	2682.0	2588.0	2670.0	d	10	21	0	circle	30	108	-0.0023327096589575	0.0013245290954683	6.9142815035556e-05	4.69319263980884e-05	-3.0380110672228333e-05	-4.415812774171442e-05	-0.0
2022-10-07	a107	j			1.0	2.0	2.75	2.58	21386.87963342481	13640.084721207177	27623.294119441907	12859.65304059052	8.286276494934064	5.108645962998942	10.75673447018766	4.843560467265733	2601.0	2682.0	2588.0	2670.0	d	10	21	0	circle	30	109	-0.0047066005434856	-0.0004161264124537	-0.000382017710566	5.8941446620001545e-05	-2.8833396831206743e-05	-5.073272699385096e-05	-0.0
2022-10-07	a107	j			1.0	2.0	2.75	2.58	21386.87963342481	13640.084721207177	27623.294119441907	12859.65304059052	8.286276494934064	5.108645962998942	10.75673447018766	4.843560467265733	2601.0	2682.0	2588.0	2670.0	d	10	21	0	circle	30	110	0.0088285078916011	-0.0010534392007702	0.0022755461821221	6.947075880864165e-05	-2.51213918301686e-05	-5.784741021698456e-05	-0.0
2022-10-07	a107	j			1.0	2.0	2.75	2.58	21386.87963342481	13640.084721207177	27623.294119441907	12859.65304059052	8.286276494934064	5.108645962998942	10.75673447018766	4.843560467265733	2601.0	2682.0	2588.0	2670.0	d	10	21	0	circle	30	111	-0.0048718038982304	-0.0010853182725571	0.0017082872753153	7.78953046722496e-05	-1.9541785745970277e-05	-6.501817712913916e-05	-0.0
2022-10-07	a107	j			1.0	2.0	2.75	2.58	21386.87963342481	13640.084721207177	27623.294119441907	12859.65304059052	8.286276494934064	5.108645962998942	10.75673447018766	4.843560467265733	2601.0	2682.0	2588.0	2670.0	d	10	21	0	circle	30	112	-0.0036046444535891	-0.0015828235974814	-0.0015287364204018	8.364128935281018e-05	-1.248640822462535e-05	-7.16913910602503e-05	-0.0
2022-10-07	a107	j			1.0	2.0	2.75	2.58	21386.87963342481	13640.084721207177	27623.294119441907	12859.65304059052	8.286276494934064	5.108645962998942	10.75673447018766	4.843560467265733	2601.0	2682.0	2588.0	2670.0	d	10	21	0	circle	30	113	0.0031560216520348	0.0048273335054454	-0.0019935589255684	8.622653670665678e-05	-4.415144283336057e-06	-7.728569274095846e-05	-0.0
2022-10-07	a107	j			1.0	2.0	2.75	2.58	21386.87963342481	13640.084721207177	27623.294119441907	12859.65304059052	8.286276494934064	5.108645962998942	10.75673447018766	4.843560467265733	2601.0	2682.0	2588.0	2670.0	d	10	21	0	circle	30	114	0.0038605593306018	-0.0014172115159005	-0.0002532819853422	8.530888027229782e-05	4.178156921500267e-06	-8.124224719169538e-05	-0.0
2022-10-07	a107	j			1.0	2.0	2.75	2.58	21386.87963342481	13640.084721207177	27623.294119441907	12859.65304059052	8.286276494934064	5.108645962998942	10.75673447018766	4.843560467265733	2601.0	2682.0	2588.0	2670.0	d	10	21	0	circle	30	115	0.0037397905376521	-0.0008319386480656	0.000580158199761	8.074117586396185e-05	1.279759838415862e-05	-8.307071671718575e-05	-0.0
2022-10-07	a107	j			1.0	2.0	2.75	2.58	21386.87963342481	13640.084721207177	27623.294119441907	12859.65304059052	8.286276494934064	5.108645962998942	10.75673447018766	4.843560467265733	2601.0	2682.0	2588.0	2670.0	d	10	21	0	circle	30	116	0.003738058419507	-0.0008343797886422	0.0004802030068023	7.261030229367262e-05	2.096802354146294e-05	-8.238448187345505e-05	-0.0
2022-10-07	a107	j			1.0	2.0	2.75	2.58	21386.87963342481	13640.084721207177	27623.294119441907	12859.65304059052	8.286276494934064	5.108645962998942	10.75673447018766	4.843560467265733	2601.0	2682.0	2588.0	2670.0	d	10	21	0	circle	30	117	-0.0058429685877792	-0.0008949439391114	-0.0063830944564396	6.123684665372592e-05	2.8254279458546728e-05	-7.892822635286745e-05	-0.0
2022-10-07	a107	j			1.0	2.0	2.75	2.58	21386.87963342481	13640.084721207177	27623.294119441907	12859.65304059052	8.286276494934064	5.108645962998942	10.75673447018766	4.843560467265733	2601.0	2682.0	2588.0	2670.0	d	10	21	0	circle	30	118	0.0001409985973814	0.0035888991408733	0.0049670428789866	4.713577266452382e-05	3.428656581962263e-05	-7.259919676020573e-05	-0.0
2022-10-07	a107	j			1.0	2.0	2.75	2.58	21386.87963342481	13640.084721207177	27623.294119441907	12859.65304059052	8.286276494934064	5.108645962998942	10.75673447018766	4.843560467265733	2601.0	2682.0	2588.0	2670.0	d	10	21	0	circle	30	119	0.0064569718237184	0.0019437909242657	-0.0027939257842571	3.095989822326614e-05	3.879150844673811e-05	-6.345686513059932e-05	-0.0
2022-10-07	a107	j			1.0	2.0	2.75	2.58	21386.87963342481	13640.084721207177	27623.294119441907	12859.65304059052	8.286276494934064	5.108645962998942	10.75673447018766	4.843560467265733	2601.0	2682.0	2588.0	2670.0	d	10	21	0	circle	30	120	-0.0071015302989968	-0.000382050473823	0.0024609974157701	1.3444447952511997e-05	4.161692570214758e-05	-5.1720207816278034e-05	-0.0
2022-10-07	a107	j			1.0	2.0	2.75	2.58	21386.87963342481	13640.084721207177	27623.294119441907	12859.65304059052	8.286276494934064	5.108645962998942	10.75673447018766	4.843560467265733	2601.0	2682.0	2588.0	2670.0	d	10	21	0	circle	30	121	-0.0002201964663326	0.0010667547270791	-0.0028650448709033	-4.64660029454308e-06	4.273798249362443e-05	-3.7760602698335606e-05	-0.0
2022-10-07	a107	j			1.0	2.0	2.75	2.58	21386.87963342481	13640.084721207177	27623.294119441907	12859.65304059052	8.286276494934064	5.108645962998942	10.75673447018766	4.843560467265733	2601.0	2682.0	2588.0	2670.0	d	10	21	0	circle	30	122	-0.0009672433995812	-0.0018344536620352	-0.0017057016094018	-2.2571603882549937e-05	4.224363578773422e-05	-2.209538375877217e-05	-0.0
2022-10-07	a107	j			1.0	2.0	2.75	2.58	21386.87963342481	13640.084721207177	27623.294119441907	12859.65304059052	8.286276494934064	5.108645962998942	10.75673447018766	4.843560467265733	2601.0	2682.0	2588.0	2670.0	d	10	21	0	circle	30	123	-0.0005668942923572	-0.0002155745109999	-0.0008835656197783	-3.96479246018774e-05	4.0312541072826507e-05	-5.376605446549456e-06	-0.0
2022-10-07	a107	j			1.0	2.0	2.75	2.58	21386.87963342481	13640.084721207177	27623.294119441907	12859.65304059052	8.286276494934064	5.108645962998942	10.75673447018766	4.843560467265733	2601.0	2682.0	2588.0	2670.0	d	10	21	0	circle	30	124	0.0008979441971667	0.0019326751207739	-0.0020157406511153	-5.526750422861706e-05	3.718864523390089e-05	1.1635104053838575e-05	-0.0
2022-10-07	a107	j			1.0	2.0	2.75	2.58	21386.87963342481	13640.084721207177	27623.294119441907	12859.65304059052	8.286276494934064	5.108645962998942	10.75673447018766	4.843560467265733	2601.0	2682.0	2588.0	2670.0	d	10	21	0	circle	30	125	0.0043465949229667	-0.0032600220022069	0.0045177234982032	-6.889909361409616e-05	3.3161192080048444e-05	2.811678918874565e-05	-0.0
2022-10-07	a107	j			1.0	2.0	2.75	2.58	21386.87963342481	13640.084721207177	27623.294119441907	12859.65304059052	8.286276494934064	5.108645962998942	10.75673447018766	4.843560467265733	2601.0	2682.0	2588.0	2670.0	d	10	21	0	circle	30	126	-0.0014916491188174	0.0031360467865186	-0.0010167888369389	-8.009196847242219e-05	2.854847463240503e-05	4.3244099508078455e-05	-0.0
2022-10-07	a107	j			1.0	2.0	2.75	2.58	21386.87963342481	13640.084721207177	27623.294119441907	12859.65304059052	8.286276494934064	5.108645962998942	10.75673447018766	4.843560467265733	2601.0	2682.0	2588.0	2670.0	d	10	21	0	circle	30	127	-0.005109682648185	0.0013586970849166	0.0004792516186918	-8.849343111138065e-05	2.3682913989648968e-05	5.625346789300608e-05	-0.0
2022-10-07	a107	j			1.0	2.0	2.75	2.58	21386.87963342481	13640.084721207177	27623.294119441907	12859.65304059052	8.286276494934064	5.108645962998942	10.75673447018766	4.843560467265733	2601.0	2682.0	2588.0	2670.0	d	10	21	0	circle	30	128	0.0027545424258149	-0.0038131682096882	0.0020307040117306	-9.38782051297522e-05	1.889377444162253e-05	6.64945386333241e-05	-0.0
2022-10-07	a107	j			1.0	2.0	2.75	2.58	21386.87963342481	13640.084721207177	27623.294119441907	12859.65304059052	8.286276494934064	5.108645962998942	10.75673447018766	4.843560467265733	2601.0	2682.0	2588.0	2670.0	d	10	21	0	circle	30	129	-0.001969733671578	0.0028875548276802	8.1837033220422e-05	-9.617381233196004e-05	1.4484228844018233e-05	7.34704193380617e-05	-0.0
2022-10-07	a107	j			1.0	2.0	2.75	2.58	21386.87963342481	13640.084721207177	27623.294119441907	12859.65304059052	8.286276494934064	5.108645962998942	10.75673447018766	4.843560467265733	2601.0	2682.0	2588.0	2670.0	d	10	21	0	circle	30	130	-0.0038277627503207	0.0006513391497713	-0.0013415264711821	-9.547017128057424e-05	1.0704658173857356e-05	7.686710522006489e-05	-0.0
2022-10-07	a107	j			1.0	2.0	2.75	2.58	21386.87963342481	13640.084721207177	27623.294119441907	12859.65304059052	8.286276494934064	5.108645962998942	10.75673447018766	4.843560467265733	2601.0	2682.0	2588.0	2670.0	d	10	21	0	circle	30	131	0.0029365013831536	-0.0047554292821497	0.0036628408070062	-9.201259204679988e-05	7.725734248040328e-06	7.657364524397971e-05	-0.0
2022-10-07	a107	j			1.0	2.0	2.75	2.58	21386.87963342481	13640.084721207177	27623.294119441907	12859.65304059052	8.286276494934064	5.108645962998942	10.75673447018766	4.843560467265733	2601.0	2682.0	2588.0	2670.0	d	10	21	0	circle	30	132	-0.0018619528509645	0.0004341656307245	-5.1855559142755e-05	-8.61791175099179e-05	5.613271088046827e-06	7.269488807767588e-05	-0.0
2022-10-07	a107	j			1.0	2.0	2.75	2.58	21386.87963342481	13640.084721207177	27623.294119441907	12859.65304059052	8.286276494934064	5.108645962998942	10.75673447018766	4.843560467265733	2601.0	2682.0	2588.0	2670.0	d	10	21	0	circle	30	133	-0.0007938880181453	-0.0014056607943823	0.0007144663818973	-7.844440938891462e-05	4.3116392565817656e-06	6.555527846679508e-05	-0.0
2022-10-07	a107	j			1.0	2.0	2.75	2.58	21386.87963342481	13640.084721207177	27623.294119441907	12859.65304059052	8.286276494934064	5.108645962998942	10.75673447018766	4.843560467265733	2601.0	2682.0	2588.0	2670.0	d	10	21	0	circle	30	134	-0.001265260145367	0.0010168558388242	-0.0015398737329016	-6.93350956242824e-05	3.644590434948665e-06	5.569008442281034e-05	-0.0
2022-10-07	a107	j			1.0	2.0	2.75	2.58	21386.87963342481	13640.084721207177	27623.294119441907	12859.65304059052	8.286276494934064	5.108645962998942	10.75673447018766	4.843560467265733	2601.0	2682.0	2588.0	2670.0	d	10	21	0	circle	30	135	0.0072715951864103	0.00046082420651	0.0043145379319934	-5.9379193282886375e-05	3.332899745918998e-06	4.3825400576931456e-05	-0.0
2022-10-07	a107	j			1.0	2.0	2.75	2.58	21386.87963342481	13640.084721207177	27623.294119441907	12859.65304059052	8.286276494934064	5.108645962998942	10.75673447018766	4.843560467265733	2601.0	2682.0	2588.0	2670.0	d	10	21	0	circle	30	136	-0.0019403214030466	-0.0013727100026763	0.0008182026354694	-4.905497279410698e-05	3.0198836932046856e-06	3.085014634310625e-05	-0.0
2022-10-07	a107	j			1.0	2.0	2.75	2.58	21386.87963342481	13640.084721207177	27623.294119441907	12859.65304059052	8.286276494934064	5.108645962998942	10.75673447018766	4.843560467265733	2601.0	2682.0	2588.0	2670.0	d	10	21	0	circle	30	137	8.0841526074061e-05	-0.0004995111250656	0.0002316807502669	-3.875323896621412e-05	2.2980993746279976e-06	1.7776263261598635e-05	-0.0
2022-10-07	a107	j			1.0	2.0	2.75	2.58	21386.87963342481	13640.084721207177	27623.294119441907	12859.65304059052	8.286276494934064	5.108645962998942	10.75673447018766	4.843560467265733	2601.0	2682.0	2588.0	2670.0	d	10	21	0	circle	30	138	0.0010181678073202	0.000129311648152	-0.0003004930178534	-2.8762426498611144e-05	7.377550061451304e-07	5.6803681953802845e-06	-0.0
2022-10-07	a107	j			1.0	2.0	2.75	2.58	21386.87963342481	13640.084721207177	27623.294119441907	12859.65304059052	8.286276494934064	5.108645962998942	10.75673447018766	4.843560467265733	2601.0	2682.0	2588.0	2670.0	d	10	21	0	circle	30	139	0.0009125858410758	5.9563670813928e-05	-0.0002384774279524	-1.9271103380753078e-05	-2.079490777055423e-06	-4.371707892773763e-06	-0.0
2022-10-07	a107	j			1.0	2.0	2.75	2.58	21386.87963342481	13640.084721207177	27623.294119441907	12859.65304059052	8.286276494934064	5.108645962998942	10.75673447018766	4.843560467265733	2601.0	2682.0	2588.0	2670.0	d	10	21	0	circle	30	140	-0.0008231386182835	0.0011113002057814	-0.0021521836116635	-1.0379336813231195e-05	-6.521145817790067e-06	-1.1407980415094364e-05	-0.0
2022-10-07	a107	j			1.0	2.0	2.75	2.58	21386.87963342481	13640.084721207177	27623.294119441907	12859.65304059052	8.286276494934064	5.108645962998942	10.75673447018766	4.843560467265733	2601.0	2682.0	2588.0	2670.0	d	10	21	0	circle	30	141	-0.0006495661723475	0.0010061265522846	-0.0019608129932924	-2.116515530827863e-06	-1.2863526571753147e-05	-1.4630467177790682e-05	-0.0
2022-10-07	a107	j			1.0	2.0	2.75	2.58	21386.87963342481	13640.084721207177	27623.294119441907	12859.65304059052	8.286276494934064	5.108645962998942	10.75673447018766	4.843560467265733	2601.0	2682.0	2588.0	2670.0	d	10	21	0	circle	30	142	0.0022969721488606	0.0003649293293569	-0.0007966972717415	5.536221914542925e-06	-2.1256638205892852e-05	-1.3483040794659893e-05	-0.0
2022-10-07	a107	j			1.0	2.0	2.75	2.58	21386.87963342481	13640.084721207177	27623.294119441907	12859.65304059052	8.286276494934064	5.108645962998942	10.75673447018766	4.843560467265733	2601.0	2682.0	2588.0	2670.0	d	10	21	0	circle	30	143	-9.5606342219598e-05	0.0005967797994383	-0.0012008016485704	1.2621645342275271e-05	-3.169898323568329e-05	-7.69954924286605e-06	-0.0
2022-10-07	a107	j			1.0	2.0	2.75	2.58	21386.87963342481	13640.084721207177	27623.294119441907	12859.65304059052	8.286276494934064	5.108645962998942	10.75673447018766	4.843560467265733	2601.0	2682.0	2588.0	2670.0	d	10	21	0	circle	30	144	0.0006443228497806	8.8067415677213e-05	-0.0011173083236626	1.9178325851415263e-05	-4.402361997166225e-05	2.6701093895490816e-06	-0.0
2022-10-07	a107	j			1.0	2.0	2.75	2.58	21386.87963342481	13640.084721207177	27623.294119441907	12859.65304059052	8.286276494934064	5.108645962998942	10.75673447018766	4.843560467265733	2601.0	2682.0	2588.0	2670.0	d	10	21	0	circle	30	145	-0.011629484280166	0.0022620283668819	-0.0013514860488271	2.520714754523952e-05	-5.789427678959949e-05	1.7253854452412296e-05	-0.0
2022-10-07	a107	j			1.0	2.0	2.75	2.58	21386.87963342481	13640.084721207177	27623.294119441907	12859.65304059052	8.286276494934064	5.108645962998942	10.75673447018766	4.843560467265733	2601.0	2682.0	2588.0	2670.0	d	10	21	0	circle	30	146	0.0086836065256366	0.0020643485524273	-0.004210502504202	3.0643614742663205e-05	-7.281183480455439e-05	3.536998862025096e-05	-0.0
2022-10-07	a107	j			1.0	2.0	2.75	2.58	21386.87963342481	13640.084721207177	27623.294119441907	12859.65304059052	8.286276494934064	5.108645962998942	10.75673447018766	4.843560467265733	2601.0	2682.0	2588.0	2670.0	d	10	21	0	circle	30	147	-0.0008782516558021	-0.0002012890195827	0.0004500308056553	3.535388331323495e-05	-8.813576086628294e-05	5.6061757554382645e-05	-0.0
2022-10-07	a107	j			1.0	2.0	2.75	2.58	21386.87963342481	13640.084721207177	27623.294119441907	12859.65304059052	8.286276494934064	5.108645962998942	10.75673447018766	4.843560467265733	2601.0	2682.0	2588.0	2670.0	d	10	21	0	circle	30	148	0.0008584779886189	-0.0001078621841987	0.0002092427218288	3.915382864146139e-05	-0.0001031254804039	7.815883552485406e-05	-0.0
2022-10-07	a107	j			1.0	2.0	2.75	2.58	21386.87963342481	13640.084721207177	27623.294119441907	12859.65304059052	8.286276494934064	5.108645962998942	10.75673447018766	4.843560467265733	2601.0	2682.0	2588.0	2670.0	d	10	21	0	circle	30	149	0.0016355640621915	-0.0039350808645959	0.0018615765880517	4.1829376100785697e-05	-0.0001169991970383	0.0001003637396427	-0.0
2022-10-07	a107	j			1.0	2.0	2.75	2.58	21386.87963342481	13640.084721207177	27623.294119441907	12859.65304059052	8.286276494934064	5.108645962998942	10.75673447018766	4.843560467265733	2601.0	2682.0	2588.0	2670.0	d	10	21	0	circle	30	150	-0.0087658622606336	-0.0014306289267461	-0.000284728950089	4.3143699367471125e-05	-0.0001289973614157	0.000121350841836	-0.0
2022-10-07	a107	j			1.0	2.0	2.75	2.58	21386.87963342481	13640.084721207177	27623.294119441907	12859.65304059052	8.286276494934064	5.108645962998942	10.75673447018766	4.843560467265733	2601.0	2682.0	2588.0	2670.0	d	10	21	0	circle	30	151	0.0062910585024333	0.0026506888268051	0.0029604629658586	4.283960771096184e-05	-0.0001384345100849	0.0001398633634365	-0.0
2022-10-07	a107	j			1.0	2.0	2.75	2.58	21386.87963342481	13640.084721207177	27623.294119441907	12859.65304059052	8.286276494934064	5.108645962998942	10.75673447018766	4.843560467265733	2601.0	2682.0	2588.0	2670.0	d	10	21	0	circle	30	152	-0.0079848173925276	0.0016674188576019	0.0006578010329802	4.0655082736655705e-05	-0.0001447330557435	0.0001547992856932	-0.0
2022-10-07	a107	j			1.0	2.0	2.75	2.58	21386.87963342481	13640.084721207177	27623.294119441907	12859.65304059052	8.286276494934064	5.108645962998942	10.75673447018766	4.843560467265733	2601.0	2682.0	2588.0	2670.0	d	10	21	0	circle	30	153	0.0067734558341536	-0.0015178219613362	0.0018210262407562	3.6361619296554976e-05	-0.0001474494480615	0.0001652814673068	-0.0
2022-10-07	a107	j			1.0	2.0	2.75	2.58	21386.87963342481	13640.084721207177	27623.294119441907	12859.65304059052	8.286276494934064	5.108645962998942	10.75673447018766	4.843560467265733	2601.0	2682.0	2588.0	2670.0	d	10	21	0	circle	30	154	0.0035755678451845	-0.0025438128801168	0.0023330865713217	2.9819961715901363e-05	-0.0001463074414381	0.0001707085943235	-0.0
2022-10-07	a107	j			1.0	2.0	2.75	2.58	21386.87963342481	13640.084721207177	27623.294119441907	12859.65304059052	8.286276494934064	5.108645962998942	10.75673447018766	4.843560467265733	2601.0	2682.0	2588.0	2670.0	d	10	21	0	circle	30	155	0.0014830246995208	-0.0035458206935719	0.0004086938404001	2.1034474485732337e-05	-0.0001412380418357	0.000170784804432	8.51228811056068e-06
2022-10-07	a107	j			1.0	2.0	2.75	2.58	21386.87963342481	13640.084721207177	27623.294119441907	12859.65304059052	8.286276494934064	5.108645962998942	10.75673447018766	4.843560467265733	2601.0	2682.0	2588.0	2670.0	d	10	21	0	circle	30	156	0.0017107869531353	-0.0034321193688004	0.0005950490783606	1.0182157890768222e-05	-0.0001324088833037	0.0001655275750418	2.2936533847290903e-05
2022-10-07	a107	j			1.0	2.0	2.75	2.58	21386.87963342481	13640.084721207177	27623.294119441907	12859.65304059052	8.286276494934064	5.108645962998942	10.75673447018766	4.843560467265733	2601.0	2682.0	2588.0	2670.0	d	10	21	0	circle	30	157	-0.0006021812381565	0.0014582130400767	0.0009603194643326	-2.3967377999905494e-06	-0.0001202241067141	0.00015525639331	3.263554879592848e-05
2022-10-07	a107	j			1.0	2.0	2.75	2.58	21386.87963342481	13640.084721207177	27623.294119441907	12859.65304059052	8.286276494934064	5.108645962998942	10.75673447018766	4.843560467265733	2601.0	2682.0	2588.0	2670.0	d	10	21	0	circle	30	158	-0.0073476814952182	0.0009183549982649	0.0022343322622203	-1.6238848206556017e-05	-0.0001052887206625	0.0001405669310232	1.903936215421588e-05
2022-10-07	a107	j			1.0	2.0	2.75	2.58	21386.87963342481	13640.084721207177	27623.294119441907	12859.65304059052	8.286276494934064	5.108645962998942	10.75673447018766	4.843560467265733	2601.0	2682.0	2588.0	2670.0	d	10	21	0	circle	30	159	0.0096868246562516	-0.0005569425836505	0.0044337841397484	-3.080749894454217e-05	-8.834837493728997e-05	0.0001222919740843	3.1361002025564626e-06
2022-10-07	a107	j			1.0	2.0	2.75	2.58	21386.87963342481	13640.084721207177	27623.294119441907	12859.65304059052	8.286276494934064	5.108645962998942	10.75673447018766	4.843560467265733	2601.0	2682.0	2588.0	2670.0	d	10	21	0	circle	30	160	-0.0059172823446507	-0.0006600308788781	-0.004779025157812	-4.553497524756981e-05	-7.0222290511743e-05	0.0001014436910251	-0.0
2022-10-07	a107	j			1.0	2.0	2.75	2.58	21386.87963342481	13640.084721207177	27623.294119441907	12859.65304059052	8.286276494934064	5.108645962998942	10.75673447018766	4.843560467265733	2601.0	2682.0	2588.0	2670.0	d	10	21	0	circle	30	161	0.0022265020895473	0.0018784927411958	-0.0006545008029089	-5.985739181410352e-05	-5.173911456096308e-05	7.913417667321855e-05	-0.0
2022-10-07	a107	j			1.0	2.0	2.75	2.58	21386.87963342481	13640.084721207177	27623.294119441907	12859.65304059052	8.286276494934064	5.108645962998942	10.75673447018766	4.843560467265733	2601.0	2682.0	2588.0	2670.0	d	10	21	0	circle	30	162	-0.0015359765471266	0.0009213478231177	2.0963060091676e-05	-7.32511457876364e-05	-3.367654027555489e-05	5.6485242530494655e-05	-0.0
2022-10-07	a107	j			1.0	2.0	2.75	2.58	21386.87963342481	13640.084721207177	27623.294119441907	12859.65304059052	8.286276494934064	5.108645962998942	10.75673447018766	4.843560467265733	2601.0	2682.0	2588.0	2670.0	d	10	21	0	circle	30	163	-0.0012271961034447	0.0009919282050262	-7.8848811045973e-05	-8.527129888317697e-05	-1.6706769445572147e-05	3.454555007231328e-05	-0.0
2022-10-07	a107	j			1.0	2.0	2.75	2.58	21386.87963342481	13640.084721207177	27623.294119441907	12859.65304059052	8.286276494934064	5.108645962998942	10.75673447018766	4.843560467265733	2601.0	2682.0	2588.0	2670.0	d	10	21	0	circle	30	164	-0.0038513512402857	0.0029396747125768	-0.0036884232209597	-9.558427467511566e-05	-1.3541626643358335e-06	1.422315040860796e-05	-0.0
2022-10-07	a107	j			1.0	2.0	2.75	2.58	21386.87963342481	13640.084721207177	27623.294119441907	12859.65304059052	8.286276494934064	5.108645962998942	10.75673447018766	4.843560467265733	2601.0	2682.0	2588.0	2670.0	d	10	21	0	circle	30	165	-0.0035889357266016	0.0027449000618217	-0.0033274657799683	-0.0001039854376446	1.2028205633534656e-05	-3.766785006678686e-06	-0.0
2022-10-07	a107	j			1.0	2.0	2.75	2.58	21386.87963342481	13640.084721207177	27623.294119441907	12859.65304059052	8.286276494934064	5.108645962998942	10.75673447018766	4.843560467265733	2601.0	2682.0	2588.0	2670.0	d	10	21	0	circle	30	166	0.0067038381440115	-0.0053734042119446	0.0028151555484392	-0.0001103911588818	2.3258085013306853e-05	-1.893409891778534e-05	-0.0
2022-10-07	a107	j			1.0	2.0	2.75	2.58	21386.87963342481	13640.084721207177	27623.294119441907	12859.65304059052	8.286276494934064	5.108645962998942	10.75673447018766	4.843560467265733	2601.0	2682.0	2588.0	2670.0	d	10	21	0	circle	30	167	-0.0027984117046537	0.0019276492464217	-0.0024284129621366	-0.0001148040753086	3.2301696476157584e-05	-3.1019180157032524e-05	-0.0
2022-10-07	a107	j			1.0	2.0	2.75	2.58	21386.87963342481	13640.084721207177	27623.294119441907	12859.65304059052	8.286276494934064	5.108645962998942	10.75673447018766	4.843560467265733	2601.0	2682.0	2588.0	2670.0	d	10	21	0	circle	30	168	0.0030496754983945	-0.0011793527912771	0.0021512517629422	-0.0001172676385804	3.924306675360146e-05	-3.997653564080161e-05	-0.0
2022-10-07	a107	j			1.0	2.0	2.75	2.58	21386.87963342481	13640.084721207177	27623.294119441907	12859.65304059052	8.286276494934064	5.108645962998942	10.75673447018766	4.843560467265733	2601.0	2682.0	2588.0	2670.0	d	10	21	0	circle	30	169	-0.0008921706880447	0.0024014676883372	-0.0029764116447604	-0.0001178297669564	4.4259258135969296e-05	-4.594856076719683e-05	-0.0
2022-10-07	a107	j			1.0	2.0	2.75	2.58	21386.87963342481	13640.084721207177	27623.294119441907	12859.65304059052	8.286276494934064	5.108645962998942	10.75673447018766	4.843560467265733	2601.0	2682.0	2588.0	2670.0	d	10	21	0	circle	30	170	0.0032857710975378	-0.0030324816594477	0.0026859155797483	-0.0001165231637801	4.760294599975563e-05	-4.923668146771585e-05	-0.0
2022-10-07	a107	j			1.0	2.0	2.75	2.58	21386.87963342481	13640.084721207177	27623.294119441907	12859.65304059052	8.286276494934064	5.108645962998942	10.75673447018766	4.843560467265733	2601.0	2682.0	2588.0	2670.0	d	10	21	0	circle	30	171	-0.0031612029053814	0.0044977897358705	-0.0024935712165148	-0.0001133613757472	4.958600935617303e-05	-5.02704894958972e-05	-0.0
2022-10-07	a107	j			1.0	2.0	2.75	2.58	21386.87963342481	13640.084721207177	27623.294119441907	12859.65304059052	8.286276494934064	5.108645962998942	10.75673447018766	4.843560467265733	2601.0	2682.0	2588.0	2670.0	d	10	21	0	circle	30	172	0.0020607842010393	-0.0052301626883715	0.0019052805727735	-0.0001083485498049	5.056073370112335e-05	-4.95747464480199e-05	-0.0
2022-10-07	a107	j			1.0	2.0	2.75	2.58	21386.87963342481	13640.084721207177	27623.294119441907	12859.65304059052	8.286276494934064	5.108645962998942	10.75673447018766	4.843560467265733	2601.0	2682.0	2588.0	2670.0	d	10	21	0	circle	30	173	-0.010217839460612	0.0033849848877982	-0.0007080398486326	-0.0001014963022951	5.0899418639812325e-05	-4.773541715016526e-05	-0.0
2022-10-07	a107	j			1.0	2.0	2.75	2.58	21386.87963342481	13640.084721207177	27623.294119441907	12859.65304059052	8.286276494934064	5.108645962998942	10.75673447018766	4.843560467265733	2601.0	2682.0	2588.0	2670.0	d	10	21	0	circle	30	174	0.012267460951751	0.00135015342492	-0.0019583054213537	-9.283412396153745e-05	5.097451298295955e-05	-4.536575479741666e-05	-0.0
2022-10-07	a107	j			1.0	2.0	2.75	2.58	21386.87963342481	13640.084721207177	27623.294119441907	12859.65304059052	8.286276494934064	5.108645962998942	10.75673447018766	4.843560467265733	2601.0	2682.0	2588.0	2670.0	d	10	21	0	circle	30	175	-0.00400007152474	-0.0006996149777023	0.0004161683102985	-8.240452979469603e-05	5.113826486213095e-05	-4.307119914051261e-05	-0.0
2022-10-07	a107	j			1.0	2.0	2.75	2.58	21386.87963342481	13640.084721207177	27623.294119441907	12859.65304059052	8.286276494934064	5.108645962998942	10.75673447018766	4.843560467265733	2601.0	2682.0	2588.0	2670.0	d	10	21	0	circle	30	176	-0.0014133979700953	0.000534275084175	-0.0001278295104253	-7.025247734850625e-05	5.169606372824877e-05	-4.1409086455781576e-05	-0.0
2022-10-07	a107	j			1.0	2.0	2.75	2.58	21386.87963342481	13640.084721207177	27623.294119441907	12859.65304059052	8.286276494934064	5.108645962998942	10.75673447018766	4.843560467265733	2601.0	2682.0	2588.0	2670.0	d	10	21	0	circle	30	177	0.002018349309519	-0.0080102747170315	0.0044825104805431	-5.642445159409654e-05	5.28720997667333e-05	-4.084170959617464e-05	-0.0
2022-10-07	a107	j			1.0	2.0	2.75	2.58	21386.87963342481	13640.084721207177	27623.294119441907	12859.65304059052	8.286276494934064	5.108645962998942	10.75673447018766	4.843560467265733	2601.0	2682.0	2588.0	2670.0	d	10	21	0	circle	30	178	0.0009730653629732	0.0034844794008375	0.0016355429386542	-4.097749174116454e-05	5.4779422852093576e-05	-4.169080496642866e-05	-0.0
2022-10-07	a107	j			1.0	2.0	2.75	2.58	21386.87963342481	13640.084721207177	27623.294119441907	12859.65304059052	8.286276494934064	5.108645962998942	10.75673447018766	4.843560467265733	2601.0	2682.0	2588.0	2670.0	d	10	21	0	circle	30	179	0.0019173809875079	0.0017758167234054	-0.0012717594954948	-2.399239200564121e-05	5.741118191660761e-05	-4.410860441467957e-05	-0.0
2022-10-07	a107	j			1.0	2.0	2.75	2.58	21386.87963342481	13640.084721207177	27623.294119441907	12859.65304059052	8.286276494934064	5.108645962998942	10.75673447018766	4.843560467265733	2601.0	2682.0	2588.0	2670.0	d	10	21	0	circle	30	180	-0.0016390147231614	-0.0019366598437081	0.0023843085796549	-5.595321215325488e-06	6.065502654050359e-05	-4.8075083251610605e-05	-0.0
2022-10-07	a107	j			1.0	2.0	2.75	2.58	21386.87963342481	13640.084721207177	27623.294119441907	12859.65304059052	8.286276494934064	5.108645962998942	10.75673447018766	4.843560467265733	2601.0	2682.0	2588.0	2670.0	d	10	21	0	circle	30	181	-0.013468268242149	0.0037938259910491	-0.0018056729175137	1.4009801474250254e-05	6.43152759660849e-05	-5.3417964612054655e-05	-0.0
2022-10-07	a107	j			1.0	2.0	2.75	2.58	21386.87963342481	13640.084721207177	27623.294119441907	12859.65304059052	8.286276494934064	5.108645962998942	10.75673447018766	4.843560467265733	2601.0	2682.0	2588.0	2670.0	d	10	21	0	circle	30	182	0.014837792072939	-0.0051675597724236	0.0002988116250644	3.451497814061491e-05	6.812912379579077e-05	-5.9845553582868274e-05	-0.0
2022-10-07	a107	j			1.0	2.0	2.75	2.58	21386.87963342481	13640.084721207177	27623.294119441907	12859.65304059052	8.286276494934064	5.108645962998942	10.75673447018766	4.843560467265733	2601.0	2682.0	2588.0	2670.0	d	10	21	0	circle	30	183	-0.0009250274991018	0.002089492199481	-0.0004663412447506	5.55078917981085e-05	7.177692777302882e-05	-6.698439250998153e-05	-0.0
2022-10-07	a107	j			1.0	2.0	2.75	2.58	21386.87963342481	13640.084721207177	27623.294119441907	12859.65304059052	8.286276494934064	5.108645962998942	10.75673447018766	4.843560467265733	2601.0	2682.0	2588.0	2670.0	d	10	21	0	circle	30	184	-0.007787181139842	-0.0029071508541919	-0.0003038952772276	7.648905655607092e-05	7.489512313028672e-05	-7.44165613360393e-05	-0.0
2022-10-07	a107	j			1.0	2.0	2.75	2.58	21386.87963342481	13640.084721207177	27623.294119441907	12859.65304059052	8.286276494934064	5.108645962998942	10.75673447018766	4.843560467265733	2601.0	2682.0	2588.0	2670.0	d	10	21	0	circle	30	185	-0.0007754844193974	-0.0001489212668255	-0.0005010732175055	9.688345238407516e-05	7.710027830387875e-05	-8.17137626312586e-05	-0.0
2022-10-07	a107	j			1.0	2.0	2.75	2.58	21386.87963342481	13640.084721207177	27623.294119441907	12859.65304059052	8.286276494934064	5.108645962998942	10.75673447018766	4.843560467265733	2601.0	2682.0	2588.0	2670.0	d	10	21	0	circle	30	186	-0.0012724241555225	0.0020265940283481	0.0002552636855087	0.0001160532687575	7.80278694628497e-05	-8.846753250241145e-05	-0.0
2022-10-07	a107	j			1.0	2.0	2.75	2.58	21386.87963342481	13640.084721207177	27623.294119441907	12859.65304059052	8.286276494934064	5.108645962998942	10.75673447018766	4.843560467265733	2601.0	2682.0	2588.0	2670.0	d	10	21	0	circle	30	187	0.0034350052923908	0.0046630768662751	-0.0019920016552054	0.0001333379186572	7.738155196628215e-05	-9.43155766912978e-05	-0.0
2022-10-07	a107	j			1.0	2.0	2.75	2.58	21386.87963342481	13640.084721207177	27623.294119441907	12859.65304059052	8.286276494934064	5.108645962998942	10.75673447018766	4.843560467265733	2601.0	2682.0	2588.0	2670.0	d	10	21	0	circle	30	188	0.004840390711739	-0.0008972551933954	0.0002016995015156	0.0001481232354967	7.497924994915676e-05	-9.896340242975178e-05	-0.0
2022-10-07	a107	j			1.0	2.0	2.75	2.58	21386.87963342481	13640.084721207177	27623.294119441907	12859.65304059052	8.286276494934064	5.108645962998942	10.75673447018766	4.843560467265733	2601.0	2682.0	2588.0	2670.0	d	10	21	0	circle	30	189	0.0062968279908204	0.0002882688388819	-0.0002420770155193	0.0001599119062331	7.077955193079415e-05	-0.0001021992982176	-0.0
2022-10-07	a107	j			1.0	2.0	2.75	2.58	21386.87963342481	13640.084721207177	27623.294119441907	12859.65304059052	8.286276494934064	5.108645962998942	10.75673447018766	4.843560467265733	2601.0	2682.0	2588.0	2670.0	d	10	21	0	circle	30	190	-0.0070854900469735	-0.0033733593463914	-0.0005791292559545	0.0001683625228053	6.488436998185198e-05	-0.0001039016266956	-0.0
2022-10-07	a107	j			1.0	2.0	2.75	2.58	21386.87963342481	13640.084721207177	27623.294119441907	12859.65304059052	8.286276494934064	5.108645962998942	10.75673447018766	4.843560467265733	2601.0	2682.0	2588.0	2670.0	d	10	21	0	circle	30	191	-0.0027388113255589	0.010618184981034	-0.0012873164490811	0.000173285910749	5.7528766847105e-05	-0.0001040397152812	-0.0
2022-10-07	a107	j			1.0	2.0	2.75	2.58	21386.87963342481	13640.084721207177	27623.294119441907	12859.65304059052	8.286276494934064	5.108645962998942	10.75673447018766	4.843560467265733	2601.0	2682.0	2588.0	2670.0	d	10	21	0	circle	30	192	0.0030889821141642	-0.0076964121751586	-0.000848592494502	0.0001746205039336	4.906525246612116e-05	-0.0001026689713984	-0.0
2022-10-07	a107	j			1.0	2.0	2.75	2.58	21386.87963342481	13640.084721207177	27623.294119441907	12859.65304059052	8.286276494934064	5.108645962998942	10.75673447018766	4.843560467265733	2601.0	2682.0	2588.0	2670.0	d	10	21	0	circle	30	193	0.0025930218971764	0.0019731851417264	0.0037343638224065	0.0001724184941806	3.993688327914816e-05	-9.991884811195613e-05	-0.0
2022-10-07	a107	j			1.0	2.0	2.75	2.58	21386.87963342481	13640.084721207177	27623.294119441907	12859.65304059052	8.286276494934064	5.108645962998942	10.75673447018766	4.843560467265733	2601.0	2682.0	2588.0	2670.0	d	10	21	0	circle	30	194	-6.5198489716197e-05	-0.0005957032969537	-0.0017606447737647	0.0001668480279258	3.063734805489661e-05	-9.5975776626498e-05	-0.0
2022-10-07	a107	j			1.0	2.0	2.75	2.58	21386.87963342481	13640.084721207177	27623.294119441907	12859.65304059052	8.286276494934064	5.108645962998942	10.75673447018766	4.843560467265733	2601.0	2682.0	2588.0	2670.0	d	10	21	0	circle	30	195	0.0001994528688387	-0.0004185590255127	-0.0012573377658881	0.0001581925090926	2.166917909338175e-05	-9.106864170781762e-05	-0.0
2022-10-07	a107	j			1.0	2.0	2.75	2.58	21386.87963342481	13640.084721207177	27623.294119441907	12859.65304059052	8.286276494934064	5.108645962998942	10.75673447018766	4.843560467265733	2601.0	2682.0	2588.0	2670.0	d	10	21	0	circle	30	196	-0.0001057669267821	-0.001371385300554	-0.0026974999046173	0.0001468347136415	1.350933308028557e-05	-8.545980396233729e-05	-0.0
2022-10-07	a107	j			1.0	2.0	2.75	2.58	21386.87963342481	13640.084721207177	27623.294119441907	12859.65304059052	8.286276494934064	5.108645962998942	10.75673447018766	4.843560467265733	2601.0	2682.0	2588.0	2670.0	d	10	21	0	circle	30	197	0.0007795492133713	0.000889442849278	0.0031396327499214	0.0001332299749934	6.582725538266093e-06	-7.943341663657342e-05	-0.0
2022-10-07	a107	j			1.0	2.0	2.75	2.58	21386.87963342481	13640.084721207177	27623.294119441907	12859.65304059052	8.286276494934064	5.108645962998942	10.75673447018766	4.843560467265733	2601.0	2682.0	2588.0	2670.0	d	10	21	0	circle	30	198	0.0003488726242551	0.0002451830653182	0.0001337646758093	0.0001178757806456	1.242793952575115e-06	-7.32728838673942e-05	-0.0
2022-10-07	a107	j			1.0	2.0	2.75	2.58	21386.87963342481	13640.084721207177	27623.294119441907	12859.65304059052	8.286276494934064	5.108645962998942	10.75673447018766	4.843560467265733	2601.0	2682.0	2588.0	2670.0	d	10	21	0	circle	30	199	-0.0028170609112512	-0.0009876459214014	-0.0009951681547534	0.0001012802382234	-2.2426149654157885e-06	-6.723183436191436e-05	-0.0
2022-10-07	a107	j			1.0	2.0	2.75	2.58	21386.87963342481	13640.084721207177	27623.294119441907	12859.65304059052	8.286276494934064	5.108645962998942	10.75673447018766	4.843560467265733	2601.0	2682.0	2588.0	2670.0	d	10	21	0	circle	30	200	-0.0006847646689274	0.0002778179186852	-0.0002814767751035	8.393188674614519e-05	-3.703372427981847e-06	-6.150838780491342e-05	-0.0
2022-10-07	a107	j			1.0	2.0	2.75	2.58	21386.87963342481	13640.084721207177	27623.294119441907	12859.65304059052	8.286276494934064	5.108645962998942	10.75673447018766	4.843560467265733	2601.0	2682.0	2588.0	2670.0	d	10	22	0	circle	30	0	0.013332075716084	-0.0044276670858002	-0.0037203246394344	7.381217894877037e-05	2.0430540638907885e-05	9.228227873096335e-05	-0.0
2022-10-07	a107	j			1.0	2.0	2.75	2.58	21386.87963342481	13640.084721207177	27623.294119441907	12859.65304059052	8.286276494934064	5.108645962998942	10.75673447018766	4.843560467265733	2601.0	2682.0	2588.0	2670.0	d	10	22	0	circle	30	1	-0.0023083326494793	0.0010969472500705	0.0009611239062242	7.177044225673805e-05	2.601230978410323e-05	6.634876687520922e-05	-0.0
2022-10-07	a107	j			1.0	2.0	2.75	2.58	21386.87963342481	13640.084721207177	27623.294119441907	12859.65304059052	8.286276494934064	5.108645962998942	10.75673447018766	4.843560467265733	2601.0	2682.0	2588.0	2670.0	d	10	22	0	circle	30	2	-0.0034847540758554	0.0055039127677165	-0.0014066421717794	6.739736923837323e-05	3.083123530026671e-05	3.985552197779895e-05	-0.0
2022-10-07	a107	j			1.0	2.0	2.75	2.58	21386.87963342481	13640.084721207177	27623.294119441907	12859.65304059052	8.286276494934064	5.108645962998942	10.75673447018766	4.843560467265733	2601.0	2682.0	2588.0	2670.0	d	10	22	0	circle	30	3	-0.0031113875979091	0.0014511753544764	0.0005354249922751	6.103976433753578e-05	3.446599437876532e-05	1.4125554144316064e-05	-0.0
2022-10-07	a107	j			1.0	2.0	2.75	2.58	21386.87963342481	13640.084721207177	27623.294119441907	12859.65304059052	8.286276494934064	5.108645962998942	10.75673447018766	4.843560467265733	2601.0	2682.0	2588.0	2670.0	d	10	22	0	circle	30	4	0.0012332531776547	-0.0036570307923367	0.0010721392166997	5.30837160337207e-05	3.66349780339368e-05	-9.693621077593506e-06	-0.0
2022-10-07	a107	j			1.0	2.0	2.75	2.58	21386.87963342481	13640.084721207177	27623.294119441907	12859.65304059052	8.286276494934064	5.108645962998942	10.75673447018766	4.843560467265733	2601.0	2682.0	2588.0	2670.0	d	10	22	0	circle	30	5	0.0096374056065542	-0.0015972790131149	-0.0073778582804287	4.394597334003859e-05	3.720579767972719e-05	-3.069333750871876e-05	-0.0
2022-10-07	a107	j			1.0	2.0	2.75	2.58	21386.87963342481	13640.084721207177	27623.294119441907	12859.65304059052	8.286276494934064	5.108645962998942	10.75673447018766	4.843560467265733	2601.0	2682.0	2588.0	2670.0	d	10	22	0	circle	30	6	-0.0046730603775923	0.0077944940530032	-0.0029076730238337	3.4076537820918284e-05	3.619173279969079e-05	-4.825752560532804e-05	-0.0
2022-10-07	a107	j			1.0	2.0	2.75	2.58	21386.87963342481	13640.084721207177	27623.294119441907	12859.65304059052	8.286276494934064	5.108645962998942	10.75673447018766	4.843560467265733	2601.0	2682.0	2588.0	2670.0	d	10	22	0	circle	30	7	-0.0015652692557432	-0.0013112297429837	-0.0002652933942192	2.3945478312912944e-05	3.3747709456957585e-05	-6.209129563141549e-05	-4.39810786154496e-06
2022-10-07	a107	j			1.0	2.0	2.75	2.58	21386.87963342481	13640.084721207177	27623.294119441907	12859.65304059052	8.286276494934064	5.108645962998942	10.75673447018766	4.843560467265733	2601.0	2682.0	2588.0	2670.0	d	10	22	0	circle	30	8	-0.0017417835012011	-0.0004960883918297	-0.0005658543566458	1.400477363895216e-05	3.0158280805664936e-05	-7.220825874507101e-05	-2.804520430045391e-05
2022-10-07	a107	j			1.0	2.0	2.75	2.58	21386.87963342481	13640.084721207177	27623.294119441907	12859.65304059052	8.286276494934064	5.108645962998942	10.75673447018766	4.843560467265733	2601.0	2682.0	2588.0	2670.0	d	10	22	0	circle	30	9	-0.000208598176768	-0.0007209583901831	0.001121656507152	4.645620935605807e-06	2.5805212935724403e-05	-7.887859297648822e-05	-4.842775910515801e-05
2022-10-07	a107	j			1.0	2.0	2.75	2.58	21386.87963342481	13640.084721207177	27623.294119441907	12859.65304059052	8.286276494934064	5.108645962998942	10.75673447018766	4.843560467265733	2601.0	2682.0	2588.0	2670.0	d	10	22	0	circle	30	10	-0.0025076340311586	-2.3549223167803e-05	2.3918052198962e-05	-3.826725785210454e-06	2.1119967907039144e-05	-8.255571010338232e-05	-5.760901641113272e-05
2022-10-07	a107	j			1.0	2.0	2.75	2.58	21386.87963342481	13640.084721207177	27623.294119441907	12859.65304059052	8.286276494934064	5.108645962998942	10.75673447018766	4.843560467265733	2601.0	2682.0	2588.0	2670.0	d	10	22	0	circle	30	11	-0.0008339489538071	-0.00090301392675	-0.0002867537224838	-1.1195150512213202e-05	1.6535752697799295e-05	-8.379841210544611e-05	-5.6067508895433616e-05
2022-10-07	a107	j			1.0	2.0	2.75	2.58	21386.87963342481	13640.084721207177	27623.294119441907	12859.65304059052	8.286276494934064	5.108645962998942	10.75673447018766	4.843560467265733	2601.0	2682.0	2588.0	2670.0	d	10	22	0	circle	30	12	0.0018186963019958	-0.0046194021347931	0.0009426095786978	-1.7312552159896083e-05	1.2447638068716188e-05	-8.319635844148027e-05	-5.3436168212868e-05
2022-10-07	a107	j			1.0	2.0	2.75	2.58	21386.87963342481	13640.084721207177	27623.294119441907	12859.65304059052	8.286276494934064	5.108645962998942	10.75673447018766	4.843560467265733	2601.0	2682.0	2588.0	2670.0	d	10	22	0	circle	30	13	0.0033282902059611	0.0032078282643601	0.0034682069490986	-2.2068661888828864e-05	9.185743146223798e-06	-8.130114914960971e-05	-5.004674411455704e-05
2022-10-07	a107	j			1.0	2.0	2.75	2.58	21386.87963342481	13640.084721207177	27623.294119441907	12859.65304059052	8.286276494934064	5.108645962998942	10.75673447018766	4.843560467265733	2601.0	2682.0	2588.0	2670.0	d	10	22	0	circle	30	14	0.0033125131159349	0.0059382283275045	0.0022529823083918	-2.535541864561854e-05	7.004679387132833e-06	-7.856768868029761e-05	-4.620759064754624e-05
2022-10-07	a107	j			1.0	2.0	2.75	2.58	21386.87963342481	13640.084721207177	27623.294119441907	12859.65304059052	8.286276494934064	5.108645962998942	10.75673447018766	4.843560467265733	2601.0	2682.0	2588.0	2670.0	d	10	22	0	circle	30	15	-0.0058142344013402	-0.0057155278345326	-0.0001825389968199	-2.70498434930642e-05	6.080028366465444e-06	-7.531608965612485e-05	-4.21862177965952e-05
2022-10-07	a107	j			1.0	2.0	2.75	2.58	21386.87963342481	13640.084721207177	27623.294119441907	12859.65304059052	8.286276494934064	5.108645962998942	10.75673447018766	4.843560467265733	2601.0	2682.0	2588.0	2670.0	d	10	22	0	circle	30	16	0.0024985358099665	0.0003489569878039	-0.0006929584994084	-2.7021859942755816e-05	6.494384121153662e-06	-7.172184881898855e-05	-3.8205604755079074e-05
2022-10-07	a107	j			1.0	2.0	2.75	2.58	21386.87963342481	13640.084721207177	27623.294119441907	12859.65304059052	8.286276494934064	5.108645962998942	10.75673447018766	4.843560467265733	2601.0	2682.0	2588.0	2670.0	d	10	22	0	circle	30	17	0.0013418839352917	-0.0042626071740471	-0.0008780462423847	-2.515563998461014e-05	8.211548754464715e-06	-6.782971002049817e-05	-3.446252128142332e-05
2022-10-07	a107	j			1.0	2.0	2.75	2.58	21386.87963342481	13640.084721207177	27623.294119441907	12859.65304059052	8.286276494934064	5.108645962998942	10.75673447018766	4.843560467265733	2601.0	2682.0	2588.0	2670.0	d	10	22	0	circle	30	18	0.0024896799589822	-0.0006000603399786	-0.0002081950655458	-2.1372104806724265e-05	1.1058332950688802e-05	-6.357722905633376e-05	-3.114679129892069e-05
2022-10-07	a107	j			1.0	2.0	2.75	2.58	21386.87963342481	13640.084721207177	27623.294119441907	12859.65304059052	8.286276494934064	5.108645962998942	10.75673447018766	4.843560467265733	2601.0	2682.0	2588.0	2670.0	d	10	22	0	circle	30	19	-0.01084904470626	-0.001012951232909	-0.0001756242031287	-1.5654234199570927e-05	1.47322454396392e-05	-5.881604962173529e-05	-2.842956998252516e-05
2022-10-07	a107	j			1.0	2.0	2.75	2.58	21386.87963342481	13640.084721207177	27623.294119441907	12859.65304059052	8.286276494934064	5.108645962998942	10.75673447018766	4.843560467265733	2601.0	2682.0	2588.0	2670.0	d	10	22	0	circle	30	20	0.0060634996292489	0.0033043339251436	0.0063436218071208	-8.075364403682478e-06	1.883787064120713e-05	-5.332835347592797e-05	-2.641511843103837e-05
2022-10-07	a107	j			1.0	2.0	2.75	2.58	21386.87963342481	13640.084721207177	27623.294119441907	12859.65304059052	8.286276494934064	5.108645962998942	10.75673447018766	4.843560467265733	2601.0	2682.0	2588.0	2670.0	d	10	22	0	circle	30	21	0.0024088053332136	0.0024505466982321	-0.0009167385292434	1.1828679033606826e-06	2.2940647187238917e-05	-4.684732170146419e-05	-2.2723806610864597e-05
2022-10-07	a107	j			1.0	2.0	2.75	2.58	21386.87963342481	13640.084721207177	27623.294119441907	12859.65304059052	8.286276494934064	5.108645962998942	10.75673447018766	4.843560467265733	2601.0	2682.0	2588.0	2670.0	d	10	22	0	circle	30	22	-0.0094322100866673	-0.0001389055706115	-0.0050369179302741	1.182973839150095e-05	2.6618583880053083e-05	-3.909559637690263e-05	-6.472741053485931e-07
2022-10-07	a107	j			1.0	2.0	2.75	2.58	21386.87963342481	13640.084721207177	27623.294119441907	12859.65304059052	8.286276494934064	5.108645962998942	10.75673447018766	4.843560467265733	2601.0	2682.0	2588.0	2670.0	d	10	22	0	circle	30	23	0.0034827817112288	-0.0031965703680944	0.0031382650394058	2.3474563437826325e-05	2.9496259706639617e-05	-2.984385584041894e-05	-0.0
2022-10-07	a107	j			1.0	2.0	2.75	2.58	21386.87963342481	13640.084721207177	27623.294119441907	12859.65304059052	8.286276494934064	5.108645962998942	10.75673447018766	4.843560467265733	2601.0	2682.0	2588.0	2670.0	d	10	22	0	circle	30	24	0.0044472996910701	0.0019420260157245	-0.0046421273158286	3.564527585886829e-05	3.126192136397094e-05	-1.8973460381733417e-05	-0.0
2022-10-07	a107	j			1.0	2.0	2.75	2.58	21386.87963342481	13640.084721207177	27623.294119441907	12859.65304059052	8.286276494934064	5.108645962998942	10.75673447018766	4.843560467265733	2601.0	2682.0	2588.0	2670.0	d	10	22	0	circle	30	25	-0.0072707941339052	0.0009350473493215	-0.0016113411137658	4.782033880317376e-05	3.168083431346792e-05	-6.525656986915325e-06	-0.0
2022-10-07	a107	j			1.0	2.0	2.75	2.58	21386.87963342481	13640.084721207177	27623.294119441907	12859.65304059052	8.286276494934064	5.108645962998942	10.75673447018766	4.843560467265733	2601.0	2682.0	2588.0	2670.0	d	10	22	0	circle	30	26	0.0015193214047057	-0.0007340181985669	0.0026122031330256	5.946736898381824e-05	3.0612396983422376e-05	7.269842093573063e-06	-0.0
2022-10-07	a107	j			1.0	2.0	2.75	2.58	21386.87963342481	13640.084721207177	27623.294119441907	12859.65304059052	8.286276494934064	5.108645962998942	10.75673447018766	4.843560467265733	2601.0	2682.0	2588.0	2670.0	d	10	22	0	circle	30	27	0.0038776702029413	0.0008228995595208	-0.0033073709586983	7.008445618521725e-05	2.8027013458828823e-05	2.1987090271839914e-05	-0.0
2022-10-07	a107	j			1.0	2.0	2.75	2.58	21386.87963342481	13640.084721207177	27623.294119441907	12859.65304059052	8.286276494934064	5.108645962998942	10.75673447018766	4.843560467265733	2601.0	2682.0	2588.0	2670.0	d	10	22	0	circle	30	28	0.0051461858134754	0.0010275049211708	-0.0020633233337031	7.92460156964898e-05	2.4017854675912028e-05	3.701287522322628e-05	-0.0
2022-10-07	a107	j			1.0	2.0	2.75	2.58	21386.87963342481	13640.084721207177	27623.294119441907	12859.65304059052	8.286276494934064	5.108645962998942	10.75673447018766	4.843560467265733	2601.0	2682.0	2588.0	2670.0	d	10	22	0	circle	30	29	-0.0030323334655234	0.0022031704498163	0.0002771469876962	8.664062219828931e-05	1.8806292717530437e-05	5.156967478896422e-05	-0.0
2022-10-07	a107	j			1.0	2.0	2.75	2.58	21386.87963342481	13640.084721207177	27623.294119441907	12859.65304059052	8.286276494934064	5.108645962998942	10.75673447018766	4.843560467265733	2601.0	2682.0	2588.0	2670.0	d	10	22	0	circle	30	30	-0.0001826080666203	0.0017047114452178	-0.002718340843343	9.208138169527988e-05	1.273744737923539e-05	6.475636396115606e-05	-0.0
2022-10-07	a107	j			1.0	2.0	2.75	2.58	21386.87963342481	13640.084721207177	27623.294119441907	12859.65304059052	8.286276494934064	5.108645962998942	10.75673447018766	4.843560467265733	2601.0	2682.0	2588.0	2670.0	d	10	22	0	circle	30	31	0.0038015268713049	-0.0031824566609999	-0.00053963652732	9.548893623200516e-05	6.259564966947199e-06	7.561074895579693e-05	-0.0
2022-10-07	a107	j			1.0	2.0	2.75	2.58	21386.87963342481	13640.084721207177	27623.294119441907	12859.65304059052	8.286276494934064	5.108645962998942	10.75673447018766	4.843560467265733	2601.0	2682.0	2588.0	2670.0	d	10	22	0	circle	30	32	-0.0038976324153196	0.0017104854795454	0.0028377034115357	9.686209953685935e-05	-1.134039874212185e-07	8.31927867093343e-05	-0.0
2022-10-07	a107	j			1.0	2.0	2.75	2.58	21386.87963342481	13640.084721207177	27623.294119441907	12859.65304059052	8.286276494934064	5.108645962998942	10.75673447018766	4.843560467265733	2601.0	2682.0	2588.0	2670.0	d	10	22	0	circle	30	33	-0.0019981056641383	0.0010500865076621	0.0036005562454875	9.624576938567764e-05	-5.847997893462423e-06	8.6681443840878e-05	-0.0
2022-10-07	a107	j			1.0	2.0	2.75	2.58	21386.87963342481	13640.084721207177	27623.294119441907	12859.65304059052	8.286276494934064	5.108645962998942	10.75673447018766	4.843560467265733	2601.0	2682.0	2588.0	2670.0	d	10	22	0	circle	30	34	-0.0005436302871169	-0.0017743256522727	0.0030409901406395	9.370282442342188e-05	-1.043885014901975e-05	8.54690466594184e-05	-0.0
2022-10-07	a107	j			1.0	2.0	2.75	2.58	21386.87963342481	13640.084721207177	27623.294119441907	12859.65304059052	8.286276494934064	5.108645962998942	10.75673447018766	4.843560467265733	2601.0	2682.0	2588.0	2670.0	d	10	22	0	circle	30	35	-0.0025898900095964	-0.0011473932259288	0.0027912173188626	8.930193873963314e-05	-1.3456969872379992e-05	7.923126397509569e-05	-0.0
2022-10-07	a107	j			1.0	2.0	2.75	2.58	21386.87963342481	13640.084721207177	27623.294119441907	12859.65304059052	8.286276494934064	5.108645962998942	10.75673447018766	4.843560467265733	2601.0	2682.0	2588.0	2670.0	d	10	22	0	circle	30	36	0.000180284427641	-0.0005857879946393	-0.0016656894372517	8.313043831758133e-05	-1.4596954297923163e-05	6.795812024586599e-05	-0.0
2022-10-07	a107	j			1.0	2.0	2.75	2.58	21386.87963342481	13640.084721207177	27623.294119441907	12859.65304059052	8.286276494934064	5.108645962998942	10.75673447018766	4.843560467265733	2601.0	2682.0	2588.0	2670.0	d	10	22	0	circle	30	37	0.016376431875332	-0.0065081213231303	0.0025355606179377	7.532800415719703e-05	-1.3714863556253525e-05	5.19468707192817e-05	-0.0
2022-10-07	a107	j			1.0	2.0	2.75	2.58	21386.87963342481	13640.084721207177	27623.294119441907	12859.65304059052	8.286276494934064	5.108645962998942	10.75673447018766	4.843560467265733	2601.0	2682.0	2588.0	2670.0	d	10	22	0	circle	30	38	-0.0091509736578145	0.0027532755147757	0.0010975036267452	6.611791771224977e-05	-1.084569213290972e-05	3.176817315418964e-05	-0.0
2022-10-07	a107	j			1.0	2.0	2.75	2.58	21386.87963342481	13640.084721207177	27623.294119441907	12859.65304059052	8.286276494934064	5.108645962998942	10.75673447018766	4.843560467265733	2601.0	2682.0	2588.0	2670.0	d	10	22	0	circle	30	39	-0.0045812229181512	0.0002584022121229	-0.0005379505988201	5.580493950925396e-05	-6.192674513968429e-06	8.215540636248711e-06	-0.0
2022-10-07	a107	j			1.0	2.0	2.75	2.58	21386.87963342481	13640.084721207177	27623.294119441907	12859.65304059052	8.286276494934064	5.108645962998942	10.75673447018766	4.843560467265733	2601.0	2682.0	2588.0	2670.0	d	10	22	0	circle	30	40	0.00166713719994	8.3031460379607e-05	-0.0034463123951248	4.473841964906456e-05	-9.190300924228113e-08	-1.7757604169550506e-05	-0.0
2022-10-07	a107	j			1.0	2.0	2.75	2.58	21386.87963342481	13640.084721207177	27623.294119441907	12859.65304059052	8.286276494934064	5.108645962998942	10.75673447018766	4.843560467265733	2601.0	2682.0	2588.0	2670.0	d	10	22	0	circle	30	41	0.0018730609439096	0.0006607031719974	0.0039028168011298	3.327538520614722e-05	7.03293359945336e-06	-4.510706819723032e-05	-4.798749391629732e-06
2022-10-07	a107	j			1.0	2.0	2.75	2.58	21386.87963342481	13640.084721207177	27623.294119441907	12859.65304059052	8.286276494934064	5.108645962998942	10.75673447018766	4.843560467265733	2601.0	2682.0	2588.0	2670.0	d	10	22	0	circle	30	42	0.0034903370236283	-7.9653838248921e-05	-0.0054886202103375	2.1766024416267705e-05	1.4712890772378676e-05	-7.276348028887102e-05	-3.628456510022464e-05
2022-10-07	a107	j			1.0	2.0	2.75	2.58	21386.87963342481	13640.084721207177	27623.294119441907	12859.65304059052	8.286276494934064	5.108645962998942	10.75673447018766	4.843560467265733	2601.0	2682.0	2588.0	2670.0	d	10	22	0	circle	30	43	-0.0059261814160581	-0.0019504057116807	0.0010798247202679	1.0547164188188796e-05	2.2470646315834405e-05	-9.968838242281268e-05	-6.667057191878948e-05
2022-10-07	a107	j			1.0	2.0	2.75	2.58	21386.87963342481	13640.084721207177	27623.294119441907	12859.65304059052	8.286276494934064	5.108645962998942	10.75673447018766	4.843560467265733	2601.0	2682.0	2588.0	2670.0	d	10	22	0	circle	30	44	0.0016398321170297	0.0039360443207334	0.0001950578462922	-7.426632363920181e-08	2.985516247850401e-05	-0.0001249187905857	-9.498936178364026e-05
2022-10-07	a107	j			1.0	2.0	2.75	2.58	21386.87963342481	13640.084721207177	27623.294119441907	12859.65304059052	8.286276494934064	5.108645962998942	10.75673447018766	4.843560467265733	2601.0	2682.0	2588.0	2670.0	d	10	22	0	circle	30	45	0.0009756934145095	0.0033667928071341	0.0002265374338273	-9.843437201478266e-06	3.647495662658649e-05	-0.0001475998196092	-0.0001012814257811
2022-10-07	a107	j			1.0	2.0	2.75	2.58	21386.87963342481	13640.084721207177	27623.294119441907	12859.65304059052	8.286276494934064	5.108645962998942	10.75673447018766	4.843560467265733	2601.0	2682.0	2588.0	2670.0	d	10	22	0	circle	30	46	-0.0096518936433325	-0.003743465458439	7.1508749270359e-05	-1.857193784919633e-05	4.202236058747793e-05	-0.0001670101539501	-0.0001064158555134
2022-10-07	a107	j			1.0	2.0	2.75	2.58	21386.87963342481	13640.084721207177	27623.294119441907	12859.65304059052	8.286276494934064	5.108645962998942	10.75673447018766	4.843560467265733	2601.0	2682.0	2588.0	2670.0	d	10	22	0	circle	30	47	0.009018288880119	-0.0014583062078908	-0.0033493253025083	-2.6136039323017328e-05	4.6280110780697445e-05	-0.0001825873809886	-0.0001101712308849
2022-10-07	a107	j			1.0	2.0	2.75	2.58	21386.87963342481	13640.084721207177	27623.294119441907	12859.65304059052	8.286276494934064	5.108645962998942	10.75673447018766	4.843560467265733	2601.0	2682.0	2588.0	2670.0	d	10	22	0	circle	30	48	0.0067745942397287	0.0017783645857583	-0.001829735603113	-3.24580209412151e-05	4.9116249948196935e-05	-0.000193952584148	-0.0001123783132586
2022-10-07	a107	j			1.0	2.0	2.75	2.58	21386.87963342481	13640.084721207177	27623.294119441907	12859.65304059052	8.286276494934064	5.108645962998942	10.75673447018766	4.843560467265733	2601.0	2682.0	2588.0	2670.0	d	10	22	0	circle	30	49	-0.0079458111370206	-0.0006284235061127	-0.0013032273702231	-3.748621836022552e-05	5.0483107348609146e-05	-0.0002009242577203	-0.0001129549320115
2022-10-07	a107	j			1.0	2.0	2.75	2.58	21386.87963342481	13640.084721207177	27623.294119441907	12859.65304059052	8.286276494934064	5.108645962998942	10.75673447018766	4.843560467265733	2601.0	2682.0	2588.0	2670.0	d	10	22	0	circle	30	50	-0.0056087333600236	0.0019207235799091	0.001802940682424	-4.119717857828994e-05	5.042560609365565e-05	-0.0002035117054298	-0.0001118889207578
2022-10-07	a107	j			1.0	2.0	2.75	2.58	21386.87963342481	13640.084721207177	27623.294119441907	12859.65304059052	8.286276494934064	5.108645962998942	10.75673447018766	4.843560467265733	2601.0	2682.0	2588.0	2670.0	d	10	22	0	circle	30	51	0.0036151666005942	0.0024394538555715	-0.0006194041508686	-4.361364638987681e-05	4.909050625204015e-05	-0.0002018886383508	-0.0001091844857089
2022-10-07	a107	j			1.0	2.0	2.75	2.58	21386.87963342481	13640.084721207177	27623.294119441907	12859.65304059052	8.286276494934064	5.108645962998942	10.75673447018766	4.843560467265733	2601.0	2682.0	2588.0	2670.0	d	10	22	0	circle	30	52	0.0031274526346704	0.0020632452082854	-0.0004186572951458	-4.480596042261765e-05	4.672520147119128e-05	-0.0001963577486749	-0.0001048265867811
2022-10-07	a107	j			1.0	2.0	2.75	2.58	21386.87963342481	13640.084721207177	27623.294119441907	12859.65304059052	8.286276494934064	5.108645962998942	10.75673447018766	4.843560467265733	2601.0	2682.0	2588.0	2670.0	d	10	22	0	circle	30	53	0.0009331480793479	-0.0017752734966472	0.0009127842262426	-4.486845133743381e-05	4.36569753808844e-05	-0.0001873162617216	-9.879083500336884e-05
2022-10-07	a107	j			1.0	2.0	2.75	2.58	21386.87963342481	13640.084721207177	27623.294119441907	12859.65304059052	8.286276494934064	5.108645962998942	10.75673447018766	4.843560467265733	2601.0	2682.0	2588.0	2670.0	d	10	22	0	circle	30	54	-0.0016184828870753	-0.0014558903537172	-0.0022262045619151	-4.389605319792431e-05	4.025054897861189e-05	-0.0001752249839927	-9.107838181625046e-05
2022-10-07	a107	j			1.0	2.0	2.75	2.58	21386.87963342481	13640.084721207177	27623.294119441907	12859.65304059052	8.286276494934064	5.108645962998942	10.75673447018766	4.843560467265733	2601.0	2682.0	2588.0	2670.0	d	10	22	0	circle	30	55	0.0046624691355901	-0.0018802342928159	0.0012807981563257	-4.198157468654263e-05	3.6854090782008426e-05	-0.0001605787448647	-8.174307939620597e-05
2022-10-07	a107	j			1.0	2.0	2.75	2.58	21386.87963342481	13640.084721207177	27623.294119441907	12859.65304059052	8.286276494934064	5.108645962998942	10.75673447018766	4.843560467265733	2601.0	2682.0	2588.0	2670.0	d	10	22	0	circle	30	56	-0.0091611393718021	-0.0020222128514672	0.00062361010305	-3.923174689546663e-05	3.375138615043743e-05	-0.0001438760825954	-7.089294954958632e-05
2022-10-07	a107	j			1.0	2.0	2.75	2.58	21386.87963342481	13640.084721207177	27623.294119441907	12859.65304059052	8.286276494934064	5.108645962998942	10.75673447018766	4.843560467265733	2601.0	2682.0	2588.0	2670.0	d	10	22	0	circle	30	57	0.0013448466054727	0.0006702590395115	0.0023065063560984	-3.57887572781418e-05	3.113377052524675e-05	-0.0001255894978599	-5.866697005653344e-05
2022-10-07	a107	j			1.0	2.0	2.75	2.58	21386.87963342481	13640.084721207177	27623.294119441907	12859.65304059052	8.286276494934064	5.108645962998942	10.75673447018766	4.843560467265733	2601.0	2682.0	2588.0	2670.0	d	10	22	0	circle	30	58	0.0037981162360743	0.001614693654027	-0.0014923371906119	-3.184104161885032e-05	2.909466148591028e-05	-0.000106142636592	-4.520693348730013e-05
2022-10-07	a107	j			1.0	2.0	2.75	2.58	21386.87963342481	13640.084721207177	27623.294119441907	12859.65304059052	8.286276494934064	5.108645962998942	10.75673447018766	4.843560467265733	2601.0	2682.0	2588.0	2670.0	d	10	22	0	circle	30	59	-0.0078729156884509	0.0009930990665318	-0.0015775253625592	-2.761399683002214e-05	2.7638492600589665e-05	-8.589993359402331e-05	-3.06474441634115e-05
2022-10-07	a107	j			1.0	2.0	2.75	2.58	21386.87963342481	13640.084721207177	27623.294119441907	12859.65304059052	8.286276494934064	5.108645962998942	10.75673447018766	4.843560467265733	2601.0	2682.0	2588.0	2670.0	d	10	22	0	circle	30	60	0.0059013914780255	-0.0046093879963846	0.0061558331046275	-2.3344947896366324e-05	2.669110038685216e-05	-6.516652893337017e-05	-1.5130480650151693e-05
2022-10-07	a107	j			1.0	2.0	2.75	2.58	21386.87963342481	13640.084721207177	27623.294119441907	12859.65304059052	8.286276494934064	5.108645962998942	10.75673447018766	4.843560467265733	2601.0	2682.0	2588.0	2670.0	d	10	22	0	circle	30	61	0.0016588063399237	8.5501750752305e-05	-0.005748287908569	-1.925023224047432e-05	2.610683888643634e-05	-4.4193899713740686e-05	-0.0
2022-10-07	a107	j			1.0	2.0	2.75	2.58	21386.87963342481	13640.084721207177	27623.294119441907	12859.65304059052	8.286276494934064	5.108645962998942	10.75673447018766	4.843560467265733	2601.0	2682.0	2588.0	2670.0	d	10	22	0	circle	30	62	-0.0015082025290102	0.0009906047015191	-0.0004630131986294	-1.549160728988676e-05	2.568124245030362e-05	-2.319104892727569e-05	-0.0
2022-10-07	a107	j			1.0	2.0	2.75	2.58	21386.87963342481	13640.084721207177	27623.294119441907	12859.65304059052	8.286276494934064	5.108645962998942	10.75673447018766	4.843560467265733	2601.0	2682.0	2588.0	2670.0	d	10	22	0	circle	30	63	0.012067039844245	0.0008587976027286	-0.0008801984655869	-1.2155364074736325e-05	2.517808257542253e-05	-2.3373772965605635e-06	-0.0
2022-10-07	a107	j			1.0	2.0	2.75	2.58	21386.87963342481	13640.084721207177	27623.294119441907	12859.65304059052	8.286276494934064	5.108645962998942	10.75673447018766	4.843560467265733	2601.0	2682.0	2588.0	2670.0	d	10	22	0	circle	30	64	-0.009091420709474	0.0017090279270054	0.0025158700434234	-9.260002449262084e-06	2.4365885986731976e-05	1.821406177301751e-05	-0.0
2022-10-07	a107	j			1.0	2.0	2.75	2.58	21386.87963342481	13640.084721207177	27623.294119441907	12859.65304059052	8.286276494934064	5.108645962998942	10.75673447018766	4.843560467265733	2601.0	2682.0	2588.0	2670.0	d	10	22	0	circle	30	65	-0.008107862219655	0.0016240049317639	0.0021762640917305	-6.797558246027688e-06	2.3050281897795903e-05	3.834627423488639e-05	8.498434091062794e-06
2022-10-07	a107	j			1.0	2.0	2.75	2.58	21386.87963342481	13640.084721207177	27623.294119441907	12859.65304059052	8.286276494934064	5.108645962998942	10.75673447018766	4.843560467265733	2601.0	2682.0	2588.0	2670.0	d	10	22	0	circle	30	66	0.0041323662422136	-0.0023216823122591	-0.0035474065923361	-4.787877731164187e-06	2.109223406982099e-05	5.7989337567386685e-05	3.2109225766401505e-05
2022-10-07	a107	j			1.0	2.0	2.75	2.58	21386.87963342481	13640.084721207177	27623.294119441907	12859.65304059052	8.286276494934064	5.108645962998942	10.75673447018766	4.843560467265733	2601.0	2682.0	2588.0	2670.0	d	10	22	0	circle	30	67	-0.0062048403920959	0.002640601307111	-0.0001512221347684	-3.306603290138839e-06	1.8410915586695844e-05	7.71222284102549e-05	5.540470953342021e-05
2022-10-07	a107	j			1.0	2.0	2.75	2.58	21386.87963342481	13640.084721207177	27623.294119441907	12859.65304059052	8.286276494934064	5.108645962998942	10.75673447018766	4.843560467265733	2601.0	2682.0	2588.0	2670.0	d	10	22	0	circle	30	68	0.01209162231624	-0.0011375611031736	0.0060920894902015	-2.467930843811883e-06	1.4976438015155229e-05	9.576869478148414e-05	7.832432592251703e-05
2022-10-07	a107	j			1.0	2.0	2.75	2.58	21386.87963342481	13640.084721207177	27623.294119441907	12859.65304059052	8.286276494934064	5.108645962998942	10.75673447018766	4.843560467265733	2601.0	2682.0	2588.0	2670.0	d	10	22	0	circle	30	69	-0.0065041665848148	-0.0011758728744757	0.0004398126889599	-2.3816680997071387e-06	1.0797986810542884e-05	0.0001139914773449	0.0001008118224347
2022-10-07	a107	j			1.0	2.0	2.75	2.58	21386.87963342481	13640.084721207177	27623.294119441907	12859.65304059052	8.286276494934064	5.108645962998942	10.75673447018766	4.843560467265733	2601.0	2682.0	2588.0	2670.0	d	10	22	0	circle	30	70	0.0051944316962719	-6.8911986927336e-05	-0.0059096245939498	-3.1169313571625425e-06	5.910980133908457e-06	0.0001318764228648	0.0001228485113737
2022-10-07	a107	j			1.0	2.0	2.75	2.58	21386.87963342481	13640.084721207177	27623.294119441907	12859.65304059052	8.286276494934064	5.108645962998942	10.75673447018766	4.843560467265733	2601.0	2682.0	2588.0	2670.0	d	10	22	0	circle	30	71	-0.0019421919521918	-0.0003965947534831	0.0027070464164287	-4.688964302807383e-06	3.6774926846724506e-07	0.000149500390528	0.0001444436769567
2022-10-07	a107	j			1.0	2.0	2.75	2.58	21386.87963342481	13640.084721207177	27623.294119441907	12859.65304059052	8.286276494934064	5.108645962998942	10.75673447018766	4.843560467265733	2601.0	2682.0	2588.0	2670.0	d	10	22	0	circle	30	72	-0.0007095407049273	-0.0003877125702041	-0.0001683522072623	-7.0659034793435845e-06	-5.764291473625459e-06	0.0001668953862661	0.0001540651913131
2022-10-07	a107	j			1.0	2.0	2.75	2.58	21386.87963342481	13640.084721207177	27623.294119441907	12859.65304059052	8.286276494934064	5.108645962998942	10.75673447018766	4.843560467265733	2601.0	2682.0	2588.0	2670.0	d	10	22	0	circle	30	73	-0.000629387215278	0.0006034328864994	3.2095594899455e-05	-1.0184785407515832e-05	-1.239705600834396e-05	0.0001840231513029	0.000161441309887
2022-10-07	a107	j			1.0	2.0	2.75	2.58	21386.87963342481	13640.084721207177	27623.294119441907	12859.65304059052	8.286276494934064	5.108645962998942	10.75673447018766	4.843560467265733	2601.0	2682.0	2588.0	2670.0	d	10	22	0	circle	30	74	-0.0033401826959488	0.0018813440574075	-0.0035987757077155	-1.3966298535288724e-05	-1.941204686543841e-05	0.0002007595554366	0.0001673812100359
2022-10-07	a107	j			1.0	2.0	2.75	2.58	21386.87963342481	13640.084721207177	27623.294119441907	12859.65304059052	8.286276494934064	5.108645962998942	10.75673447018766	4.843560467265733	2601.0	2682.0	2588.0	2670.0	d	10	22	0	circle	30	75	0.0032614605596842	-0.0037824018435484	0.0002486844052273	-1.8318985731199444e-05	-2.6651009383317575e-05	0.0002168859551427	0.0001719159600282
2022-10-07	a107	j			1.0	2.0	2.75	2.58	21386.87963342481	13640.084721207177	27623.294119441907	12859.65304059052	8.286276494934064	5.108645962998942	10.75673447018766	4.843560467265733	2601.0	2682.0	2588.0	2670.0	d	10	22	0	circle	30	76	-0.003096702323256	0.0045018910245946	0.0024005619859535	-2.312856227440782e-05	-3.3910065647634734e-05	0.0002320932405738	0.0001750546126518
2022-10-07	a107	j			1.0	2.0	2.75	2.58	21386.87963342481	13640.084721207177	27623.294119441907	12859.65304059052	8.286276494934064	5.108645962998942	10.75673447018766	4.843560467265733	2601.0	2682.0	2588.0	2670.0	d	10	22	0	circle	30	77	0.0034407297883827	0.0004983729434216	-8.4863599010112e-05	-2.823588917470492e-05	-4.093764621056927e-05	0.0002460012256574	0.0001768276902721
2022-10-07	a107	j			1.0	2.0	2.75	2.58	21386.87963342481	13640.084721207177	27623.294119441907	12859.65304059052	8.286276494934064	5.108645962998942	10.75673447018766	4.843560467265733	2601.0	2682.0	2588.0	2670.0	d	10	22	0	circle	30	78	0.0028442362216882	0.0008214078793737	0.0001386758884438	-3.3412302240579465e-05	-4.743927775047605e-05	0.0002581844973967	0.0001773329174057
2022-10-07	a107	j			1.0	2.0	2.75	2.58	21386.87963342481	13640.084721207177	27623.294119441907	12859.65304059052	8.286276494934064	5.108645962998942	10.75673447018766	4.843560467265733	2601.0	2682.0	2588.0	2670.0	d	10	22	0	circle	30	79	-0.0004203919081239	-0.0033773286325109	-0.000711748415626	-3.834351183100997e-05	-5.309576809876692e-05	0.0002681948819469	0.0001767556020172
2022-10-07	a107	j			1.0	2.0	2.75	2.58	21386.87963342481	13640.084721207177	27623.294119441907	12859.65304059052	8.286276494934064	5.108645962998942	10.75673447018766	4.843560467265733	2601.0	2682.0	2588.0	2670.0	d	10	22	0	circle	30	80	0.0017305112230843	0.0004302508236958	0.0007012447500629	-4.263305348221969e-05	-5.759369219981556e-05	0.0002755803332922	0.0001753535876101
2022-10-07	a107	j			1.0	2.0	2.75	2.58	21386.87963342481	13640.084721207177	27623.294119441907	12859.65304059052	8.286276494934064	5.108645962998942	10.75673447018766	4.843560467265733	2601.0	2682.0	2588.0	2670.0	d	10	22	0	circle	30	81	0.0006287175412178	0.0001318286667677	0.0002390631853867	-4.582950374850152e-05	-6.065639651658999e-05	0.0002799053657082	0.0001734194654431
2022-10-07	a107	j			1.0	2.0	2.75	2.58	21386.87963342481	13640.084721207177	27623.294119441907	12859.65304059052	8.286276494934064	5.108645962998942	10.75673447018766	4.843560467265733	2601.0	2682.0	2588.0	2670.0	d	10	22	0	circle	30	82	0.0033262001450001	-0.0011325529353884	-0.0006761585128685	-4.747443706253672e-05	-6.206590731278299e-05	0.0002807752943336	0.0001712349499583
2022-10-07	a107	j			1.0	2.0	2.75	2.58	21386.87963342481	13640.084721207177	27623.294119441907	12859.65304059052	8.286276494934064	5.108645962998942	10.75673447018766	4.843560467265733	2601.0	2682.0	2588.0	2670.0	d	10	22	0	circle	30	83	-0.0057343749258915	-0.0017811312714683	0.0010958866701992	-4.716823827845959e-05	-6.167542649546584e-05	0.0002778635102995	0.0001690198455256
2022-10-07	a107	j			1.0	2.0	2.75	2.58	21386.87963342481	13640.084721207177	27623.294119441907	12859.65304059052	8.286276494934064	5.108645962998942	10.75673447018766	4.843560467265733	2601.0	2682.0	2588.0	2670.0	d	10	22	0	circle	30	84	-0.0043307857995665	0.000984814279061	0.0032274088063251	-4.464847862924367e-05	-5.941392880958385e-05	0.0002709404003781	0.0001668779929393
2022-10-07	a107	j			1.0	2.0	2.75	2.58	21386.87963342481	13640.084721207177	27623.294119441907	12859.65304059052	8.286276494934064	5.108645962998942	10.75673447018766	4.843560467265733	2601.0	2682.0	2588.0	2670.0	d	10	22	0	circle	30	85	-0.0040730459580986	0.0019827036941826	0.0031252724296951	-3.986182581414136e-05	-5.528210730007055e-05	0.000259898774091	0.0001647548409767
2022-10-07	a107	j			1.0	2.0	2.75	2.58	21386.87963342481	13640.084721207177	27623.294119441907	12859.65304059052	8.286276494934064	5.108645962998942	10.75673447018766	4.843560467265733	2601.0	2682.0	2588.0	2670.0	d	10	22	0	circle	30	86	-0.0010452337699148	-0.000784886250947	-0.0005597362451571	-3.300106448532132e-05	-4.934317454690142e-05	0.000244764338576	0.0001624200995438
2022-10-07	a107	j			1.0	2.0	2.75	2.58	21386.87963342481	13640.084721207177	27623.294119441907	12859.65304059052	8.286276494934064	5.108645962998942	10.75673447018766	4.843560467265733	2601.0	2682.0	2588.0	2670.0	d	10	22	0	circle	30	87	-0.0006616790329736	-0.0001807010578298	-0.0027121532599186	-2.4490473932628152e-05	-4.171719982474641e-05	0.0002256822122999	0.0001594745385425
2022-10-07	a107	j			1.0	2.0	2.75	2.58	21386.87963342481	13640.084721207177	27623.294119441907	12859.65304059052	8.286276494934064	5.108645962998942	10.75673447018766	4.843560467265733	2601.0	2682.0	2588.0	2670.0	d	10	22	0	circle	30	88	-0.0022671719790695	0.0007326644620222	-0.0011365991651471	-1.4924400778687514e-05	-3.258351009410482e-05	0.000202885718149	0.0001553778072762
2022-10-07	a107	j			1.0	2.0	2.75	2.58	21386.87963342481	13640.084721207177	27623.294119441907	12859.65304059052	8.286276494934064	5.108645962998942	10.75673447018766	4.843560467265733	2601.0	2682.0	2588.0	2670.0	d	10	22	0	circle	30	89	0.0086782939592707	-0.0011639815069875	0.000840088667217	-4.97576303102592e-06	-2.218826418756306e-05	0.0001766666007897	0.0001495025735711
2022-10-07	a107	j			1.0	2.0	2.75	2.58	21386.87963342481	13640.084721207177	27623.294119441907	12859.65304059052	8.286276494934064	5.108645962998942	10.75673447018766	4.843560467265733	2601.0	2682.0	2588.0	2670.0	d	10	22	0	circle	30	90	0.0024740324195235	-0.0022705143177491	-0.003238164384761	4.7039120450813714e-06	-1.0852461296551522e-05	0.0001473619193252	0.0001318055459836
2022-10-07	a107	j			1.0	2.0	2.75	2.58	21386.87963342481	13640.084721207177	27623.294119441907	12859.65304059052	8.286276494934064	5.108645962998942	10.75673447018766	4.843560467265733	2601.0	2682.0	2588.0	2670.0	d	10	22	0	circle	30	91	0.0003420590720677	-0.0014997715648205	0.0007936788237024	1.3565276918472553e-05	1.025121783851936e-06	0.0001153605451539	0.0001007701464515
2022-10-07	a107	j			1.0	2.0	2.75	2.58	21386.87963342481	13640.084721207177	27623.294119441907	12859.65304059052	8.286276494934064	5.108645962998942	10.75673447018766	4.843560467265733	2601.0	2682.0	2588.0	2670.0	d	10	22	0	circle	30	92	0.0001755668329542	0.0049374051165915	0.0035544092921525	2.120055454092954e-05	1.2977089323172736e-05	8.112593644249739e-05	4.694829257839512e-05
2022-10-07	a107	j			1.0	2.0	2.75	2.58	21386.87963342481	13640.084721207177	27623.294119441907	12859.65304059052	8.286276494934064	5.108645962998942	10.75673447018766	4.843560467265733	2601.0	2682.0	2588.0	2670.0	d	10	22	0	circle	30	93	-0.0019110800796694	-0.0040230889139261	0.0022499284608908	2.7342674207318145e-05	2.448962670824552e-05	4.5227352043172194e-05	-0.0
2022-10-07	a107	j			1.0	2.0	2.75	2.58	21386.87963342481	13640.084721207177	27623.294119441907	12859.65304059052	8.286276494934064	5.108645962998942	10.75673447018766	4.843560467265733	2601.0	2682.0	2588.0	2670.0	d	10	22	0	circle	30	94	-0.0025505921406806	-0.0027826147886681	0.0026741278537138	3.184502622307976e-05	3.50302214163413e-05	8.36312428662945e-06	-0.0
2022-10-07	a107	j			1.0	2.0	2.75	2.58	21386.87963342481	13640.084721207177	27623.294119441907	12859.65304059052	8.286276494934064	5.108645962998942	10.75673447018766	4.843560467265733	2601.0	2682.0	2588.0	2670.0	d	10	22	0	circle	30	95	0.0049885996247197	0.0047460090905034	-0.0024762404985848	3.466314211671209e-05	4.407815020797057e-05	-2.8641401746484843e-05	-0.0
2022-10-07	a107	j			1.0	2.0	2.75	2.58	21386.87963342481	13640.084721207177	27623.294119441907	12859.65304059052	8.286276494934064	5.108645962998942	10.75673447018766	4.843560467265733	2601.0	2682.0	2588.0	2670.0	d	10	22	0	circle	30	96	0.0016168974840576	-0.000532203152954	-0.0006879962683543	3.58457481407431e-05	5.116280485991076e-05	-6.486481440598486e-05	-0.0
2022-10-07	a107	j			1.0	2.0	2.75	2.58	21386.87963342481	13640.084721207177	27623.294119441907	12859.65304059052	8.286276494934064	5.108645962998942	10.75673447018766	4.843560467265733	2601.0	2682.0	2588.0	2670.0	d	10	22	0	circle	30	97	-0.002353531501038	0.0031071951546536	0.0006623974996	3.552535873912416e-05	5.590651882632896e-05	-9.933679119336996e-05	-7.904913627916842e-06
2022-10-07	a107	j			1.0	2.0	2.75	2.58	21386.87963342481	13640.084721207177	27623.294119441907	12859.65304059052	8.286276494934064	5.108645962998942	10.75673447018766	4.843560467265733	2601.0	2682.0	2588.0	2670.0	d	10	22	0	circle	30	98	-0.0011182990818698	-0.0006614212957756	-0.0004169041778899	3.3895302358496496e-05	5.805759142248953e-05	-0.0001310858898146	-3.9132996033685953e-05
2022-10-07	a107	j			1.0	2.0	2.75	2.58	21386.87963342481	13640.084721207177	27623.294119441907	12859.65304059052	8.286276494934064	5.108645962998942	10.75673447018766	4.843560467265733	2601.0	2682.0	2588.0	2670.0	d	10	22	0	circle	30	99	-0.00119949172611	-0.0003164323783388	-0.0003237544052526	3.117616851315679e-05	5.750454223796334e-05	-0.0001591822465911	-7.050153584003778e-05
2022-10-07	a107	j			1.0	2.0	2.75	2.58	21386.87963342481	13640.084721207177	27623.294119441907	12859.65304059052	8.286276494934064	5.108645962998942	10.75673447018766	4.843560467265733	2601.0	2682.0	2588.0	2670.0	d	10	22	0	circle	30	100	-0.0004418754158873	0.0024010916243335	-0.0015638300209694	2.758749714611793e-05	5.427444890292293e-05	-0.0001827772360616	-0.0001009152900125
2022-10-07	a107	j			1.0	2.0	2.75	2.58	21386.87963342481	13640.084721207177	27623.294119441907	12859.65304059052	8.286276494934064	5.108645962998942	10.75673447018766	4.843560467265733	2601.0	2682.0	2588.0	2670.0	d	10	22	0	circle	30	101	-0.0001578096500901	-0.00025423914507	0.0002080396314613	2.333512732869657e-05	4.852160121405188e-05	-0.0002011405588224	-0.0001292838302796
2022-10-07	a107	j			1.0	2.0	2.75	2.58	21386.87963342481	13640.084721207177	27623.294119441907	12859.65304059052	8.286276494934064	5.108645962998942	10.75673447018766	4.843560467265733	2601.0	2682.0	2588.0	2670.0	d	10	22	0	circle	30	102	-0.000193792389772	-1.5881308156426e-05	4.3253422375442e-05	1.8613514584884425e-05	4.050836503086797e-05	-0.0002136921881498	-0.000154570308534
2022-10-07	a107	j			1.0	2.0	2.75	2.58	21386.87963342481	13640.084721207177	27623.294119441907	12859.65304059052	8.286276494934064	5.108645962998942	10.75673447018766	4.843560467265733	2601.0	2682.0	2588.0	2670.0	d	10	22	0	circle	30	103	-0.000193792389772	-1.5881308156426e-05	4.3253422375442e-05	1.3617874421448955e-05	3.057769685399396e-05	-0.0002200288272867	-0.0001758332560113
2022-10-07	a107	j			1.0	2.0	2.75	2.58	21386.87963342481	13640.084721207177	27623.294119441907	12859.65304059052	8.286276494934064	5.108645962998942	10.75673447018766	4.843560467265733	2601.0	2682.0	2588.0	2670.0	d	10	22	0	circle	30	104	0.0033032311244933	-0.0046008099896383	-0.0031532890688551	8.561158561104486e-06	1.9120801345170928e-05	-0.0002199476803228	-0.0001922657204165
2022-10-07	a107	j			1.0	2.0	2.75	2.58	21386.87963342481	13640.084721207177	27623.294119441907	12859.65304059052	8.286276494934064	5.108645962998942	10.75673447018766	4.843560467265733	2601.0	2682.0	2588.0	2670.0	d	10	22	0	circle	30	105	0.0031657451414419	0.0003255795931631	-0.0007750389389152	3.6889385439539337e-06	6.54955566856676e-06	-0.0002134675172397	-0.0002032290230272
2022-10-07	a107	j			1.0	2.0	2.75	2.58	21386.87963342481	13640.084721207177	27623.294119441907	12859.65304059052	8.286276494934064	5.108645962998942	10.75673447018766	4.843560467265733	2601.0	2682.0	2588.0	2670.0	d	10	22	0	circle	30	106	-0.0031307187772891	0.0021574597569186	-0.0001423171505755	-7.191064050153781e-07	-6.715271867546196e-06	-0.0002008409187301	-0.0001934065404575
2022-10-07	a107	j			1.0	2.0	2.75	2.58	21386.87963342481	13640.084721207177	27623.294119441907	12859.65304059052	8.286276494934064	5.108645962998942	10.75673447018766	4.843560467265733	2601.0	2682.0	2588.0	2670.0	d	10	22	0	circle	30	107	-0.0026412536578319	0.0028163140444808	0.0014672230612806	-4.368456435040453e-06	-2.0238425249385278e-05	-0.000182552455723	-0.0001579455740386
2022-10-07	a107	j			1.0	2.0	2.75	2.58	21386.87963342481	13640.084721207177	27623.294119441907	12859.65304059052	8.286276494934064	5.108645962998942	10.75673447018766	4.843560467265733	2601.0	2682.0	2588.0	2670.0	d	10	22	0	circle	30	108	-0.0012435348272834	-0.0001371318028052	-0.0006924263967762	-6.980233513929351e-06	-3.356126702027189e-05	-0.0001593066147277	-0.0001187651141935
2022-10-07	a107	j			1.0	2.0	2.75	2.58	21386.87963342481	13640.084721207177	27623.294119441907	12859.65304059052	8.286276494934064	5.108645962998942	10.75673447018766	4.843560467265733	2601.0	2682.0	2588.0	2670.0	d	10	22	0	circle	30	109	0.0046761634101796	-0.0032796671709381	-0.0028164326982419	-8.312678411184154e-06	-4.6206903954077584e-05	-0.0001320143624096	-7.749478004436848e-05
2022-10-07	a107	j			1.0	2.0	2.75	2.58	21386.87963342481	13640.084721207177	27623.294119441907	12859.65304059052	8.286276494934064	5.108645962998942	10.75673447018766	4.843560467265733	2601.0	2682.0	2588.0	2670.0	d	10	22	0	circle	30	110	-0.0028069481479121	-0.0009183277069664	-0.0010410910379373	-8.165836382076726e-06	-5.77006810970986e-05	-0.0001017803108951	-3.591379341599221e-05
2022-10-07	a107	j			1.0	2.0	2.75	2.58	21386.87963342481	13640.084721207177	27623.294119441907	12859.65304059052	8.286276494934064	5.108645962998942	10.75673447018766	4.843560467265733	2601.0	2682.0	2588.0	2670.0	d	10	22	0	circle	30	111	0.0006293524771796	-0.0005415603144907	-0.0008029164034517	-6.380113816124655e-06	-6.759059057624395e-05	-6.988209792789909e-05	-0.0
2022-10-07	a107	j			1.0	2.0	2.75	2.58	21386.87963342481	13640.084721207177	27623.294119441907	12859.65304059052	8.286276494934064	5.108645962998942	10.75673447018766	4.843560467265733	2601.0	2682.0	2588.0	2670.0	d	10	22	0	circle	30	112	-0.0002023785193228	0.0028844686614163	-0.0001035311357701	-2.8390702037289977e-06	-7.545346227326838e-05	-3.773306585611264e-05	-0.0
2022-10-07	a107	j			1.0	2.0	2.75	2.58	21386.87963342481	13640.084721207177	27623.294119441907	12859.65304059052	8.286276494934064	5.108645962998942	10.75673447018766	4.843560467265733	2601.0	2682.0	2588.0	2670.0	d	10	22	0	circle	30	113	0.0002437334395961	0.0031166256293825	-0.001097168410462	2.5247445854316387e-06	-8.08893556397318e-05	-6.827573980962498e-06	-0.0
2022-10-07	a107	j			1.0	2.0	2.75	2.58	21386.87963342481	13640.084721207177	27623.294119441907	12859.65304059052	8.286276494934064	5.108645962998942	10.75673447018766	4.843560467265733	2601.0	2682.0	2588.0	2670.0	d	10	22	0	circle	30	114	0.0048048929700021	-0.0043656899642856	0.0006204691848348	9.72375043115309e-06	-8.352008835696225e-05	2.132612196545737e-05	-0.0
2022-10-07	a107	j			1.0	2.0	2.75	2.58	21386.87963342481	13640.084721207177	27623.294119441907	12859.65304059052	8.286276494934064	5.108645962998942	10.75673447018766	4.843560467265733	2601.0	2682.0	2588.0	2670.0	d	10	22	0	circle	30	115	-0.0033377730548937	0.0029533422964754	-0.0010554976769985	1.870395758359385e-05	-8.300416106306158e-05	4.528118693280929e-05	-0.0
2022-10-07	a107	j			1.0	2.0	2.75	2.58	21386.87963342481	13640.084721207177	27623.294119441907	12859.65304059052	8.286276494934064	5.108645962998942	10.75673447018766	4.843560467265733	2601.0	2682.0	2588.0	2670.0	d	10	22	0	circle	30	116	-0.0033034071430536	-0.0008542598730844	0.0030551210452063	2.9321396134946453e-05	-7.906543028406013e-05	6.373293156180809e-05	-0.0
2022-10-07	a107	j			1.0	2.0	2.75	2.58	21386.87963342481	13640.084721207177	27623.294119441907	12859.65304059052	8.286276494934064	5.108645962998942	10.75673447018766	4.843560467265733	2601.0	2682.0	2588.0	2670.0	d	10	22	0	circle	30	117	-0.0047872229948474	-0.0004672132976624	-0.0002575548018584	4.131289271356856e-05	-7.152655853653066e-05	7.560058196244971e-05	-0.0
2022-10-07	a107	j			1.0	2.0	2.75	2.58	21386.87963342481	13640.084721207177	27623.294119441907	12859.65304059052	8.286276494934064	5.108645962998942	10.75673447018766	4.843560467265733	2601.0	2682.0	2588.0	2670.0	d	10	22	0	circle	30	118	0.0034053730008997	-0.0005334143540644	0.0052981063359189	5.428337812908023e-05	-6.0343453997554064e-05	8.010228800210032e-05	-0.0
2022-10-07	a107	j			1.0	2.0	2.75	2.58	21386.87963342481	13640.084721207177	27623.294119441907	12859.65304059052	8.286276494934064	5.108645962998942	10.75673447018766	4.843560467265733	2601.0	2682.0	2588.0	2670.0	d	10	22	0	circle	30	119	-0.0043267555036477	-0.0019689430138732	-0.0009502296070273	6.772758167011437e-05	-4.5638961342385965e-05	7.681323494967488e-05	-0.0
2022-10-07	a107	j			1.0	2.0	2.75	2.58	21386.87963342481	13640.084721207177	27623.294119441907	12859.65304059052	8.286276494934064	5.108645962998942	10.75673447018766	4.843560467265733	2601.0	2682.0	2588.0	2670.0	d	10	22	0	circle	30	120	0.01502543251153	-0.0058818718131699	0.0027254803745089	8.108096876114433e-05	-2.772940086371664e-05	6.569833568048827e-05	-0.0
2022-10-07	a107	j			1.0	2.0	2.75	2.58	21386.87963342481	13640.084721207177	27623.294119441907	12859.65304059052	8.286276494934064	5.108645962998942	10.75673447018766	4.843560467265733	2601.0	2682.0	2588.0	2670.0	d	10	22	0	circle	30	121	-0.012957743278907	0.0049982554243462	-0.0014052577695873	9.377497066877664e-05	-7.133052177739509e-06	4.711752130469449e-05	-0.0
2022-10-07	a107	j			1.0	2.0	2.75	2.58	21386.87963342481	13640.084721207177	27623.294119441907	12859.65304059052	8.286276494934064	5.108645962998942	10.75673447018766	4.843560467265733	2601.0	2682.0	2588.0	2670.0	d	10	22	0	circle	30	122	0.0034201405355055	-0.0023897492450847	0.0045173092881737	0.0001052733833533	1.5447239352674853e-05	2.18085994215116e-05	-0.0
2022-10-07	a107	j			1.0	2.0	2.75	2.58	21386.87963342481	13640.084721207177	27623.294119441907	12859.65304059052	8.286276494934064	5.108645962998942	10.75673447018766	4.843560467265733	2601.0	2682.0	2588.0	2670.0	d	10	22	0	circle	30	123	0.0042590713377295	0.0016707337181373	-0.0016689761551021	0.0001150905855252	3.916210292194339e-05	-9.14706661652322e-06	-0.0
2022-10-07	a107	j			1.0	2.0	2.75	2.58	21386.87963342481	13640.084721207177	27623.294119441907	12859.65304059052	8.286276494934064	5.108645962998942	10.75673447018766	4.843560467265733	2601.0	2682.0	2588.0	2670.0	d	10	22	0	circle	30	124	-0.0036235836823774	-0.0021359644493723	0.0001581138342764	0.0001228071523503	6.306038494953114e-05	-4.437493784600944e-05	-0.0
2022-10-07	a107	j			1.0	2.0	2.75	2.58	21386.87963342481	13640.084721207177	27623.294119441907	12859.65304059052	8.286276494934064	5.108645962998942	10.75673447018766	4.843560467265733	2601.0	2682.0	2588.0	2670.0	d	10	22	0	circle	30	125	-0.0003351334999526	0.0003822800460093	0.002434458831439	0.000128086653906	8.613353427537298e-05	-8.227238694116001e-05	-0.0
2022-10-07	a107	j			1.0	2.0	2.75	2.58	21386.87963342481	13640.084721207177	27623.294119441907	12859.65304059052	8.286276494934064	5.108645962998942	10.75673447018766	4.843560467265733	2601.0	2682.0	2588.0	2670.0	d	10	22	0	circle	30	126	0.000689581688234	0.0001633503766473	0.0025397253658173	0.0001306898820872	0.0001073624636783	-0.0001210854246744	-0.0
2022-10-07	a107	j			1.0	2.0	2.75	2.58	21386.87963342481	13640.084721207177	27623.294119441907	12859.65304059052	8.286276494934064	5.108645962998942	10.75673447018766	4.843560467265733	2601.0	2682.0	2588.0	2670.0	d	10	22	0	circle	30	127	0.0027818771524981	0.0006596902307239	-0.0037069250343172	0.0001304907109891	0.000125770024421	-0.0001589984583235	-0.0
2022-10-07	a107	j			1.0	2.0	2.75	2.58	21386.87963342481	13640.084721207177	27623.294119441907	12859.65304059052	8.286276494934064	5.108645962998942	10.75673447018766	4.843560467265733	2601.0	2682.0	2588.0	2670.0	d	10	22	0	circle	30	128	0.0016427977191085	0.0008383167403903	-0.0012823516117775	0.0001274946840039	0.0001404770303106	-0.0001942396018971	-0.0
2022-10-07	a107	j			1.0	2.0	2.75	2.58	21386.87963342481	13640.084721207177	27623.294119441907	12859.65304059052	8.286276494934064	5.108645962998942	10.75673447018766	4.843560467265733	2601.0	2682.0	2588.0	2670.0	d	10	22	0	circle	30	129	0.0032235771827885	0.0018251449646875	0.0001425719651255	0.0001218486042848	0.0001507564116886	-0.000225193386811	-0.0
2022-10-07	a107	j			1.0	2.0	2.75	2.58	21386.87963342481	13640.084721207177	27623.294119441907	12859.65304059052	8.286276494934064	5.108645962998942	10.75673447018766	4.843560467265733	2601.0	2682.0	2588.0	2670.0	d	10	22	0	circle	30	130	-0.0024309187868775	-0.0012523090427049	-0.0078919305166546	0.000113827863711	0.0001560801925514	-0.0002505045613627	-0.0
2022-10-07	a107	j			1.0	2.0	2.75	2.58	21386.87963342481	13640.084721207177	27623.294119441907	12859.65304059052	8.286276494934064	5.108645962998942	10.75673447018766	4.843560467265733	2601.0	2682.0	2588.0	2670.0	d	10	22	0	circle	30	131	-0.0012527905554621	0.0060952907807468	0.0004833427028196	0.0001037993271621	0.000156155726158	-0.0002691590587341	-9.20400541393204e-06
2022-10-07	a107	j			1.0	2.0	2.75	2.58	21386.87963342481	13640.084721207177	27623.294119441907	12859.65304059052	8.286276494934064	5.108645962998942	10.75673447018766	4.843560467265733	2601.0	2682.0	2588.0	2670.0	d	10	22	0	circle	30	132	-3.4447092424212e-06	-0.0029828242566609	0.0005457445171715	9.217118862473532e-05	0.0001509480077615	-0.0002805324395379	-3.741324315160942e-05
2022-10-07	a107	j			1.0	2.0	2.75	2.58	21386.87963342481	13640.084721207177	27623.294119441907	12859.65304059052	8.286276494934064	5.108645962998942	10.75673447018766	4.843560467265733	2601.0	2682.0	2588.0	2670.0	d	10	22	0	circle	30	133	-0.0035698855105174	0.0026552996136376	-0.0042600506648278	7.934691399285113e-05	0.0001406842913595	-0.0002844038494236	-6.437264407131276e-05
2022-10-07	a107	j			1.0	2.0	2.75	2.58	21386.87963342481	13640.084721207177	27623.294119441907	12859.65304059052	8.286276494934064	5.108645962998942	10.75673447018766	4.843560467265733	2601.0	2682.0	2588.0	2670.0	d	10	22	0	circle	30	134	0.000523748429485	0.0019412067156061	-0.0011752297503669	6.569535446536274e-05	0.0001258401004511	-0.0002809436454235	-8.940819050700692e-05
2022-10-07	a107	j			1.0	2.0	2.75	2.58	21386.87963342481	13640.084721207177	27623.294119441907	12859.65304059052	8.286276494934064	5.108645962998942	10.75673447018766	4.843560467265733	2601.0	2682.0	2588.0	2670.0	d	10	22	0	circle	30	135	0.0052199902641115	-0.0018038114856211	-0.0007998966598619	5.154016745546558e-05	0.0001071094752055	-0.0002706812519433	-0.0001120316092823
2022-10-07	a107	j			1.0	2.0	2.75	2.58	21386.87963342481	13640.084721207177	27623.294119441907	12859.65304059052	8.286276494934064	5.108645962998942	10.75673447018766	4.843560467265733	2601.0	2682.0	2588.0	2670.0	d	10	22	0	circle	30	136	-0.0042618654245238	9.2247477298157e-05	-0.0007117329379069	3.71614804676249e-05	8.536255764576487e-05	-0.0002544522733673	-0.0001319282352539
2022-10-07	a107	j			1.0	2.0	2.75	2.58	21386.87963342481	13640.084721207177	27623.294119441907	12859.65304059052	8.286276494934064	5.108645962998942	10.75673447018766	4.843560467265733	2601.0	2682.0	2588.0	2670.0	d	10	22	0	circle	30	137	-0.0010337589306561	0.0013850641142605	-0.0013027267419665	2.2796802079312127e-05	6.159512965693454e-05	-0.000233325749759	-0.0001489338180227
2022-10-07	a107	j			1.0	2.0	2.75	2.58	21386.87963342481	13640.084721207177	27623.294119441907	12859.65304059052	8.286276494934064	5.108645962998942	10.75673447018766	4.843560467265733	2601.0	2682.0	2588.0	2670.0	d	10	22	0	circle	30	138	-0.0004896555044287	0.0010256383530279	0.0030280119450952	8.637910821590124e-06	3.687577494796705e-05	-0.0002085178520237	-0.0001630041662541
2022-10-07	a107	j			1.0	2.0	2.75	2.58	21386.87963342481	13640.084721207177	27623.294119441907	12859.65304059052	8.286276494934064	5.108645962998942	10.75673447018766	4.843560467265733	2601.0	2682.0	2588.0	2670.0	d	10	22	0	circle	30	139	0.0011231039267618	-0.0006679899481812	0.0001837203665742	-5.165824542781219e-06	1.2290668250586296e-05	-0.0001813001870966	-0.0001638436943033
2022-10-07	a107	j			1.0	2.0	2.75	2.58	21386.87963342481	13640.084721207177	27623.294119441907	12859.65304059052	8.286276494934064	5.108645962998942	10.75673447018766	4.843560467265733	2601.0	2682.0	2588.0	2670.0	d	10	22	0	circle	30	140	0.0008692158022413	-0.0008773650841762	0.0012261040160876	-1.84913009688217e-05	-1.111800544506994e-05	-0.0001529128083105	-0.0001233035018966
2022-10-07	a107	j			1.0	2.0	2.75	2.58	21386.87963342481	13640.084721207177	27623.294119441907	12859.65304059052	8.286276494934064	5.108645962998942	10.75673447018766	4.843560467265733	2601.0	2682.0	2588.0	2670.0	d	10	22	0	circle	30	141	0.0004253433585637	-0.0018896841172581	-0.0002647033182291	-3.121989734367972e-05	-3.241850280596359e-05	-0.0001244912522004	-6.085285205084112e-05
2022-10-07	a107	j			1.0	2.0	2.75	2.58	21386.87963342481	13640.084721207177	27623.294119441907	12859.65304059052	8.286276494934064	5.108645962998942	10.75673447018766	4.843560467265733	2601.0	2682.0	2588.0	2670.0	d	10	22	0	circle	30	142	-0.0008095303009084	-0.0005999003327892	0.0011213426124579	-4.322038186746268e-05	-5.085228772871581e-05	-9.70102183414653e-05	-2.937548745286809e-06
2022-10-07	a107	j			1.0	2.0	2.75	2.58	21386.87963342481	13640.084721207177	27623.294119441907	12859.65304059052	8.286276494934064	5.108645962998942	10.75673447018766	4.843560467265733	2601.0	2682.0	2588.0	2670.0	d	10	22	0	circle	30	143	-0.0005714838352744	-0.0019186691674717	0.0004516984424249	-5.433951046881058e-05	-6.588413607837447e-05	-7.124082636070792e-05	-0.0
2022-10-07	a107	j			1.0	2.0	2.75	2.58	21386.87963342481	13640.084721207177	27623.294119441907	12859.65304059052	8.286276494934064	5.108645962998942	10.75673447018766	4.843560467265733	2601.0	2682.0	2588.0	2670.0	d	10	22	0	circle	30	144	-0.000582487388748	-0.0017986397140665	0.000506213138849	-6.439585763113101e-05	-7.723458299778826e-05	-4.7718631624974646e-05	-0.0
2022-10-07	a107	j			1.0	2.0	2.75	2.58	21386.87963342481	13640.084721207177	27623.294119441907	12859.65304059052	8.286276494934064	5.108645962998942	10.75673447018766	4.843560467265733	2601.0	2682.0	2588.0	2670.0	d	10	22	0	circle	30	145	0.011452080529781	-0.0033669875308695	0.0004914305259953	-7.317332316071123e-05	-8.489190534752007e-05	-2.6721761396297008e-05	-0.0
2022-10-07	a107	j			1.0	2.0	2.75	2.58	21386.87963342481	13640.084721207177	27623.294119441907	12859.65304059052	8.286276494934064	5.108645962998942	10.75673447018766	4.843560467265733	2601.0	2682.0	2588.0	2670.0	d	10	22	0	circle	30	146	-0.0089271531101155	0.0003343390142237	0.003035493416971	-8.042279519081106e-05	-8.909977265593452e-05	-8.259443458124788e-06	-0.0
2022-10-07	a107	j			1.0	2.0	2.75	2.58	21386.87963342481	13640.084721207177	27623.294119441907	12859.65304059052	8.286276494934064	5.108645962998942	10.75673447018766	4.843560467265733	2601.0	2682.0	2588.0	2670.0	d	10	22	0	circle	30	147	-0.0033348274414249	0.0001203391762782	0.0019987215232372	-8.588621931439927e-05	-9.031784329245758e-05	7.926605036791339e-06	-0.0
2022-10-07	a107	j			1.0	2.0	2.75	2.58	21386.87963342481	13640.084721207177	27623.294119441907	12859.65304059052	8.286276494934064	5.108645962998942	10.75673447018766	4.843560467265733	2601.0	2682.0	2588.0	2670.0	d	10	22	0	circle	30	148	0.0042596957555722	0.0016065314277924	0.0028334594842811	-8.933754409362526e-05	-8.916006659384842e-05	2.2340960659638992e-05	-0.0
2022-10-07	a107	j			1.0	2.0	2.75	2.58	21386.87963342481	13640.084721207177	27623.294119441907	12859.65304059052	8.286276494934064	5.108645962998942	10.75673447018766	4.843560467265733	2601.0	2682.0	2588.0	2670.0	d	10	22	0	circle	30	149	-0.0004801492670822	-0.0007724968132143	-9.550675643371e-05	-9.06163686666544e-05	-8.632340936140054e-05	3.568497689258857e-05	-0.0
2022-10-07	a107	j			1.0	2.0	2.75	2.58	21386.87963342481	13640.084721207177	27623.294119441907	12859.65304059052	8.286276494934064	5.108645962998942	10.75673447018766	4.843560467265733	2601.0	2682.0	2588.0	2670.0	d	10	22	0	circle	30	150	0.0018408459035883	0.0054026538105707	-0.0011078890697427	-8.964633020947107e-05	-8.252037359821293e-05	4.87765277170764e-05	-0.0
2022-10-07	a107	j			1.0	2.0	2.75	2.58	21386.87963342481	13640.084721207177	27623.294119441907	12859.65304059052	8.286276494934064	5.108645962998942	10.75673447018766	4.843560467265733	2601.0	2682.0	2588.0	2670.0	d	10	22	0	circle	30	151	-0.0071109232688545	-0.0026264819857845	-0.0033319151990013	-8.645239993224717e-05	-7.842491731079507e-05	6.244775533599294e-05	-0.0
2022-10-07	a107	j			1.0	2.0	2.75	2.58	21386.87963342481	13640.084721207177	27623.294119441907	12859.65304059052	8.286276494934064	5.108645962998942	10.75673447018766	4.843560467265733	2601.0	2682.0	2588.0	2670.0	d	10	22	0	circle	30	152	-0.0054443134660357	6.1630676847827e-05	-0.0043494399907488	-8.118068654219562e-05	-7.463751058487029e-05	7.743987401000967e-05	-0.0
2022-10-07	a107	j			1.0	2.0	2.75	2.58	21386.87963342481	13640.084721207177	27623.294119441907	12859.65304059052	8.286276494934064	5.108645962998942	10.75673447018766	4.843560467265733	2601.0	2682.0	2588.0	2670.0	d	10	22	0	circle	30	153	0.0060276089076089	-0.0038152343210067	-0.000486084210193	-7.410021958758695e-05	-7.166650482976068e-05	9.43180064626592e-05	-0.0
2022-10-07	a107	j			1.0	2.0	2.75	2.58	21386.87963342481	13640.084721207177	27623.294119441907	12859.65304059052	8.286276494934064	5.108645962998942	10.75673447018766	4.843560467265733	2601.0	2682.0	2588.0	2670.0	d	10	22	0	circle	30	154	0.0053703945032129	0.0053418835182925	0.00252252382663	-6.556958204696594e-05	-6.991280262055628e-05	0.0001134218289988	-0.0
2022-10-07	a107	j			1.0	2.0	2.75	2.58	21386.87963342481	13640.084721207177	27623.294119441907	12859.65304059052	8.286276494934064	5.108645962998942	10.75673447018766	4.843560467265733	2601.0	2682.0	2588.0	2670.0	d	10	22	0	circle	30	155	0.0019986163653473	-0.0006033961276741	-0.0014887660350286	-5.598566342209652e-05	-6.96479957240779e-05	0.000134850055244	9.216396097917676e-06
2022-10-07	a107	j			1.0	2.0	2.75	2.58	21386.87963342481	13640.084721207177	27623.294119441907	12859.65304059052	8.286276494934064	5.108645962998942	10.75673447018766	4.843560467265733	2601.0	2682.0	2588.0	2670.0	d	10	22	0	circle	30	156	-0.01103798166767	0.0009911894471303	-0.0034070155915487	-4.5752432304825e-05	-7.099164910763479e-05	0.0001584631473815	4.171906596912999e-05
2022-10-07	a107	j			1.0	2.0	2.75	2.58	21386.87963342481	13640.084721207177	27623.294119441907	12859.65304059052	8.286276494934064	5.108645962998942	10.75673447018766	4.843560467265733	2601.0	2682.0	2588.0	2670.0	d	10	22	0	circle	30	157	0.0031709244147355	0.0001214271994061	0.0027367074855588	-3.528039044459859e-05	-7.390020851540313e-05	0.0001838940293938	7.47134304338201e-05
2022-10-07	a107	j			1.0	2.0	2.75	2.58	21386.87963342481	13640.084721207177	27623.294119441907	12859.65304059052	8.286276494934064	5.108645962998942	10.75673447018766	4.843560467265733	2601.0	2682.0	2588.0	2670.0	d	10	22	0	circle	30	158	0.0091309845712351	0.0022972043631637	0.000106707731562	-2.499015885345068e-05	-7.817198548882242e-05	0.0002105689030491	0.0001074067587068
2022-10-07	a107	j			1.0	2.0	2.75	2.58	21386.87963342481	13640.084721207177	27623.294119441907	12859.65304059052	8.286276494934064	5.108645962998942	10.75673447018766	4.843560467265733	2601.0	2682.0	2588.0	2670.0	d	10	22	0	circle	30	159	-0.010779517791432	-0.0018143758095143	-0.0003570313408518	-1.5302270952808286e-05	-8.34657862343135e-05	0.0002377386896838	0.0001389706324966
2022-10-07	a107	j			1.0	2.0	2.75	2.58	21386.87963342481	13640.084721207177	27623.294119441907	12859.65304059052	8.286276494934064	5.108645962998942	10.75673447018766	4.843560467265733	2601.0	2682.0	2588.0	2670.0	d	10	22	0	circle	30	160	0.0031113396728151	0.0010125660523138	-0.0010318176495974	-6.625272955134017e-06	-8.9331040846686e-05	0.0002645143171973	0.0001685580033954
2022-10-07	a107	j			1.0	2.0	2.75	2.58	21386.87963342481	13640.084721207177	27623.294119441907	12859.65304059052	8.286276494934064	5.108645962998942	10.75673447018766	4.843560467265733	2601.0	2682.0	2588.0	2670.0	d	10	22	0	circle	30	161	0.0006477871586173	-0.0006649869167681	-0.0020004102086379	6.501861243402698e-07	-9.524657158854248e-05	0.0002899033832605	0.0001940066255476
2022-10-07	a107	j			1.0	2.0	2.75	2.58	21386.87963342481	13640.084721207177	27623.294119441907	12859.65304059052	8.286276494934064	5.108645962998942	10.75673447018766	4.843560467265733	2601.0	2682.0	2588.0	2670.0	d	10	22	0	circle	30	162	-0.0029640241832397	-0.000481311694944	0.0031914943255952	6.162496537375465e-06	-0.0001006631575679	0.0003128544251576	0.0002060287710523
2022-10-07	a107	j			1.0	2.0	2.75	2.58	21386.87963342481	13640.084721207177	27623.294119441907	12859.65304059052	8.286276494934064	5.108645962998942	10.75673447018766	4.843560467265733	2601.0	2682.0	2588.0	2670.0	d	10	22	0	circle	30	163	0.0002141607334868	-4.7722702659591e-05	-0.0008342722410199	9.601843277554798e-06	-0.0001050460398188	0.000332313348779	0.0002176654656826
2022-10-07	a107	j			1.0	2.0	2.75	2.58	21386.87963342481	13640.084721207177	27623.294119441907	12859.65304059052	8.286276494934064	5.108645962998942	10.75673447018766	4.843560467265733	2601.0	2682.0	2588.0	2670.0	d	10	22	0	circle	30	164	0.0063668260501555	-0.0043893981927431	0.0050417982813416	1.0740728905176042e-05	-0.0001079144503485	0.0003472865229874	0.0002286313437337
2022-10-07	a107	j			1.0	2.0	2.75	2.58	21386.87963342481	13640.084721207177	27623.294119441907	12859.65304059052	8.286276494934064	5.108645962998942	10.75673447018766	4.843560467265733	2601.0	2682.0	2588.0	2670.0	d	10	22	0	circle	30	165	-0.0053457311135205	0.0041389471986624	-0.0048225917529802	9.465899210404311e-06	-0.0001088735702687	0.0003568990419439	0.0002385595724647
2022-10-07	a107	j			1.0	2.0	2.75	2.58	21386.87963342481	13640.084721207177	27623.294119441907	12859.65304059052	8.286276494934064	5.108645962998942	10.75673447018766	4.843560467265733	2601.0	2682.0	2588.0	2670.0	d	10	22	0	circle	30	166	0.0056610862944811	-0.0054121815251077	0.0041019633279708	5.801855623533934e-06	-0.0001076343877808	0.0003604416067799	0.0002470053633755
2022-10-07	a107	j			1.0	2.0	2.75	2.58	21386.87963342481	13640.084721207177	27623.294119441907	12859.65304059052	8.286276494934064	5.108645962998942	10.75673447018766	4.843560467265733	2601.0	2682.0	2588.0	2670.0	d	10	22	0	circle	30	167	0.0058575786926777	0.0021710347037295	0.0037753902136092	-8.285535204807067e-08	-0.0001040208527414	0.0003574080094646	0.0002533043013711
2022-10-07	a107	j			1.0	2.0	2.75	2.58	21386.87963342481	13640.084721207177	27623.294119441907	12859.65304059052	8.286276494934064	5.108645962998942	10.75673447018766	4.843560467265733	2601.0	2682.0	2588.0	2670.0	d	10	22	0	circle	30	168	-0.0035340638062781	-0.0011768033008062	0.0027622025605588	-7.89381539289626e-06	-9.79660290431523e-05	0.0003475226949695	0.0002416628505335
2022-10-07	a107	j			1.0	2.0	2.75	2.58	21386.87963342481	13640.084721207177	27623.294119441907	12859.65304059052	8.286276494934064	5.108645962998942	10.75673447018766	4.843560467265733	2601.0	2682.0	2588.0	2670.0	d	10	22	0	circle	30	169	-0.0049509112394626	0.0030019085619029	-0.0045621620424824	-1.7260487250245543e-05	-8.949939259052349e-05	0.0003307481238913	0.0002239882440505
2022-10-07	a107	j			1.0	2.0	2.75	2.58	21386.87963342481	13640.084721207177	27623.294119441907	12859.65304059052	8.286276494934064	5.108645962998942	10.75673447018766	4.843560467265733	2601.0	2682.0	2588.0	2670.0	d	10	22	0	circle	30	170	-0.0079843424259488	-4.0873000300124e-05	0.0014777673404542	-2.7806346111276152e-05	-7.873164414349483e-05	0.0003072669144138	0.000200728924159
2022-10-07	a107	j			1.0	2.0	2.75	2.58	21386.87963342481	13640.084721207177	27623.294119441907	12859.65304059052	8.286276494934064	5.108645962998942	10.75673447018766	4.843560467265733	2601.0	2682.0	2588.0	2670.0	d	10	22	0	circle	30	171	0.0055450877135378	-0.0013770341977709	0.0024881304787322	-3.920231929612129e-05	-6.584671212237213e-05	0.0002774514674804	0.0001724024360619
2022-10-07	a107	j			1.0	2.0	2.75	2.58	21386.87963342481	13640.084721207177	27623.294119441907	12859.65304059052	8.286276494934064	5.108645962998942	10.75673447018766	4.843560467265733	2601.0	2682.0	2588.0	2670.0	d	10	22	0	circle	30	172	0.0006565887135951	-0.0015388576811214	-0.0028299551167298	-5.1173674121168304e-05	-5.110449742169932e-05	0.0002418358824536	0.0001395577109107
2022-10-07	a107	j			1.0	2.0	2.75	2.58	21386.87963342481	13640.084721207177	27623.294119441907	12859.65304059052	8.286276494934064	5.108645962998942	10.75673447018766	4.843560467265733	2601.0	2682.0	2588.0	2670.0	d	10	22	0	circle	30	173	0.0008561934746321	-0.0040567926258551	-0.0008461435268448	-6.346900244891702e-05	-3.484606917141976e-05	0.0002010922441054	0.000102777172485
2022-10-07	a107	j			1.0	2.0	2.75	2.58	21386.87963342481	13640.084721207177	27623.294119441907	12859.65304059052	8.286276494934064	5.108645962998942	10.75673447018766	4.843560467265733	2601.0	2682.0	2588.0	2670.0	d	10	22	0	circle	30	174	0.0040396735771736	0.0036729740131719	0.0023890753967706	-7.582432418015424e-05	-1.7486754627136016e-05	0.0001560105451178	6.269946631059958e-05
2022-10-07	a107	j			1.0	2.0	2.75	2.58	21386.87963342481	13640.084721207177	27623.294119441907	12859.65304059052	8.286276494934064	5.108645962998942	10.75673447018766	4.843560467265733	2601.0	2682.0	2588.0	2670.0	d	10	22	0	circle	30	175	-0.0007434084151785	0.0007631168449664	0.0007796553462767	-8.794693302043046e-05	5.106198987108765e-07	0.0001074852108368	1.902765791767466e-05
2022-10-07	a107	j			1.0	2.0	2.75	2.58	21386.87963342481	13640.084721207177	27623.294119441907	12859.65304059052	8.286276494934064	5.108645962998942	10.75673447018766	4.843560467265733	2601.0	2682.0	2588.0	2670.0	d	10	22	0	circle	30	176	-0.0029519565470948	0.0014016609537322	-0.0004129605817061	-9.952526441284333e-05	1.86741959866095e-05	5.650531385097263e-05	-0.0
2022-10-07	a107	j			1.0	2.0	2.75	2.58	21386.87963342481	13640.084721207177	27623.294119441907	12859.65304059052	8.286276494934064	5.108645962998942	10.75673447018766	4.843560467265733	2601.0	2682.0	2588.0	2670.0	d	10	22	0	circle	30	177	-0.0026864386722139	0.0013594303609571	-0.0002809867477761	-0.0001102569216602	3.6555775079830224e-05	4.140104055098986e-06	-0.0
2022-10-07	a107	j			1.0	2.0	2.75	2.58	21386.87963342481	13640.084721207177	27623.294119441907	12859.65304059052	8.286276494934064	5.108645962998942	10.75673447018766	4.843560467265733	2601.0	2682.0	2588.0	2670.0	d	10	22	0	circle	30	178	0.0060883248928676	-0.0027066096768832	0.0019060339914972	-0.0001198773706534	5.374665966181677e-05	-4.848277701063538e-05	-0.0
2022-10-07	a107	j			1.0	2.0	2.75	2.58	21386.87963342481	13640.084721207177	27623.294119441907	12859.65304059052	8.286276494934064	5.108645962998942	10.75673447018766	4.843560467265733	2601.0	2682.0	2588.0	2670.0	d	10	22	0	circle	30	179	-0.0069994838258388	-0.0004053622563352	-0.0023794535178363	-0.0001281768640405	6.987923048162599e-05	-0.0001002034103675	-0.0
2022-10-07	a107	j			1.0	2.0	2.75	2.58	21386.87963342481	13640.084721207177	27623.294119441907	12859.65304059052	8.286276494934064	5.108645962998942	10.75673447018766	4.843560467265733	2601.0	2682.0	2588.0	2670.0	d	10	22	0	circle	30	180	-1.1889931866686e-05	-0.0007328646126731	0.0026991673967371	-0.000135007358936	8.46260538071298e-05	-0.0001498585684396	-0.0
2022-10-07	a107	j			1.0	2.0	2.75	2.58	21386.87963342481	13640.084721207177	27623.294119441907	12859.65304059052	8.286276494934064	5.108645962998942	10.75673447018766	4.843560467265733	2601.0	2682.0	2588.0	2670.0	d	10	22	0	circle	30	181	0.0006905832158113	0.003867011314263	-0.0011543571886194	-0.0001402814148428	9.770720307989572e-05	-0.0001963141571643	-0.0
2022-10-07	a107	j			1.0	2.0	2.75	2.58	21386.87963342481	13640.084721207177	27623.294119441907	12859.65304059052	8.286276494934064	5.108645962998942	10.75673447018766	4.843560467265733	2601.0	2682.0	2588.0	2670.0	d	10	22	0	circle	30	182	0.0010091995113937	-0.0035970518400413	0.0001287168658398	-0.0001439581103282	0.0001089058840101	-0.0002385021509805	-0.0
2022-10-07	a107	j			1.0	2.0	2.75	2.58	21386.87963342481	13640.084721207177	27623.294119441907	12859.65304059052	8.286276494934064	5.108645962998942	10.75673447018766	4.843560467265733	2601.0	2682.0	2588.0	2670.0	d	10	22	0	circle	30	183	0.0016293244480808	0.0070655070029672	-0.0011263734502599	-0.00014601831926	0.0001180834576214	-0.0002754625692982	-1.1360792416718397e-05
2022-10-07	a107	j			1.0	2.0	2.75	2.58	21386.87963342481	13640.084721207177	27623.294119441907	12859.65304059052	8.286276494934064	5.108645962998942	10.75673447018766	4.843560467265733	2601.0	2682.0	2588.0	2670.0	d	10	22	0	circle	30	184	0.003515059493949	-0.0020255947355933	-0.0014206950794858	-0.0001464435646734	0.0001251846119497	-0.0003063881006779	-3.47599240547594e-05
2022-10-07	a107	j			1.0	2.0	2.75	2.58	21386.87963342481	13640.084721207177	27623.294119441907	12859.65304059052	8.286276494934064	5.108645962998942	10.75673447018766	4.843560467265733	2601.0	2682.0	2588.0	2670.0	d	10	22	0	circle	30	185	-0.0099089137682106	-0.0012230530732125	-0.0013881886535715	-0.0001452110860243	0.0001302266139142	-0.0003306657047134	-5.522800477482349e-05
2022-10-07	a107	j			1.0	2.0	2.75	2.58	21386.87963342481	13640.084721207177	27623.294119441907	12859.65304059052	8.286276494934064	5.108645962998942	10.75673447018766	4.843560467265733	2601.0	2682.0	2588.0	2670.0	d	10	22	0	circle	30	186	0.0063396384960365	-0.0003471881186007	-0.0012997652219896	-0.0001423033389743	0.0001332732824958	-0.0003479090839129	-7.233246244277354e-05
2022-10-07	a107	j			1.0	2.0	2.75	2.58	21386.87963342481	13640.084721207177	27623.294119441907	12859.65304059052	8.286276494934064	5.108645962998942	10.75673447018766	4.843560467265733	2601.0	2682.0	2588.0	2670.0	d	10	22	0	circle	30	187	0.0025728975765053	-0.000100557288372	-0.0047105957917955	-0.0001377181502643	0.0001344043726712	-0.0003579769615524	-8.585443861676255e-05
2022-10-07	a107	j			1.0	2.0	2.75	2.58	21386.87963342481	13640.084721207177	27623.294119441907	12859.65304059052	8.286276494934064	5.108645962998942	10.75673447018766	4.843560467265733	2601.0	2682.0	2588.0	2670.0	d	10	22	0	circle	30	188	-0.0018656337769857	-0.001305030277517	0.0010375788448866	-0.0001314748833112	0.0001336924219688	-0.0003609719691583	-9.580466387822486e-05
2022-10-07	a107	j			1.0	2.0	2.75	2.58	21386.87963342481	13640.084721207177	27623.294119441907	12859.65304059052	8.286276494934064	5.108645962998942	10.75673447018766	4.843560467265733	2601.0	2682.0	2588.0	2670.0	d	10	22	0	circle	30	189	-0.0013373501169765	-0.0005373621470609	-0.0002601611927543	-0.0001236291510027	0.0001311911675623	-0.0003572159519528	-0.0001023956333877
2022-10-07	a107	j			1.0	2.0	2.75	2.58	21386.87963342481	13640.084721207177	27623.294119441907	12859.65304059052	8.286276494934064	5.108645962998942	10.75673447018766	4.843560467265733	2601.0	2682.0	2588.0	2670.0	d	10	22	0	circle	30	190	-0.0058642804099508	0.0007002518251032	0.0004809049213892	-0.0001143011866391	0.000126935178514	-0.0003472047426655	-0.0001059683775123
2022-10-07	a107	j			1.0	2.0	2.75	2.58	21386.87963342481	13640.084721207177	27623.294119441907	12859.65304059052	8.286276494934064	5.108645962998942	10.75673447018766	4.843560467265733	2601.0	2682.0	2588.0	2670.0	d	10	22	0	circle	30	191	-0.0035123452711139	-0.0008469651866898	-0.0024075211864654	-0.0001036992221484	0.0001209499655077	-0.0003315534922265	-0.0001069043045704
2022-10-07	a107	j			1.0	2.0	2.75	2.58	21386.87963342481	13640.084721207177	27623.294119441907	12859.65304059052	8.286276494934064	5.108645962998942	10.75673447018766	4.843560467265733	2601.0	2682.0	2588.0	2670.0	d	10	22	0	circle	30	192	0.01050611645606	-0.0030218594845377	0.0033816916591281	-9.21134844121985e-05	0.0001132709269294	-0.0003109418840826	-0.0001055574727409
2022-10-07	a107	j			1.0	2.0	2.75	2.58	21386.87963342481	13640.084721207177	27623.294119441907	12859.65304059052	8.286276494934064	5.108645962998942	10.75673447018766	4.843560467265733	2601.0	2682.0	2588.0	2670.0	d	10	22	0	circle	30	193	0.0003368977801742	0.0093588782404167	0.0021834072839013	-7.9879769167162e-05	0.0001039697812747	-0.000286063041897	-0.0001022134914551
2022-10-07	a107	j			1.0	2.0	2.75	2.58	21386.87963342481	13640.084721207177	27623.294119441907	12859.65304059052	8.286276494934064	5.108645962998942	10.75673447018766	4.843560467265733	2601.0	2682.0	2588.0	2670.0	d	10	22	0	circle	30	194	-0.0080544995847866	-0.0047815370172767	0.002012455892075	-6.734064996014692e-05	9.318398916201208e-05	-0.0002575832161276	-9.705857700546888e-05
2022-10-07	a107	j			1.0	2.0	2.75	2.58	21386.87963342481	13640.084721207177	27623.294119441907	12859.65304059052	8.286276494934064	5.108645962998942	10.75673447018766	4.843560467265733	2601.0	2682.0	2588.0	2670.0	d	10	22	0	circle	30	195	0.0061475669417742	0.00425343394927	0.0015535368260854	-5.4827991385223e-05	8.113683697598657e-05	-0.0002261252862759	-9.016045791470093e-05
2022-10-07	a107	j			1.0	2.0	2.75	2.58	21386.87963342481	13640.084721207177	27623.294119441907	12859.65304059052	8.286276494934064	5.108645962998942	10.75673447018766	4.843560467265733	2601.0	2682.0	2588.0	2670.0	d	10	22	0	circle	30	196	-0.0090462080576415	-0.0051034317323142	-0.0079295482251757	-4.265722761841092e-05	6.813861013008424e-05	-0.0001922831891609	-8.148735141250035e-05
2022-10-07	a107	j			1.0	2.0	2.75	2.58	21386.87963342481	13640.084721207177	27623.294119441907	12859.65304059052	8.286276494934064	5.108645962998942	10.75673447018766	4.843560467265733	2601.0	2682.0	2588.0	2670.0	d	10	22	0	circle	30	197	0.011563870691509	0.0066319615302041	0.0010626435897411	-3.111149378580372e-05	5.4573583754112426e-05	-0.0001566563114431	-7.097123390319684e-05
2022-10-07	a107	j			1.0	2.0	2.75	2.58	21386.87963342481	13640.084721207177	27623.294119441907	12859.65304059052	8.286276494934064	5.108645962998942	10.75673447018766	4.843560467265733	2601.0	2682.0	2588.0	2670.0	d	10	22	0	circle	30	198	0.0023338658786783	-0.0008861249618094	0.000614340467058	-2.041487623917107e-05	4.088138549304286e-05	-0.0001198791638045	-5.858290207237532e-05
2022-10-07	a107	j			1.0	2.0	2.75	2.58	21386.87963342481	13640.084721207177	27623.294119441907	12859.65304059052	8.286276494934064	5.108645962998942	10.75673447018766	4.843560467265733	2601.0	2682.0	2588.0	2670.0	d	10	22	0	circle	30	199	-0.0054434562129051	-0.0019818352047638	-0.0020469160691253	-1.0717087324476937e-05	2.753117016447674e-05	-8.262937593228015e-05	-4.438111844332647e-05
2022-10-07	a107	j			1.0	2.0	2.75	2.58	21386.87963342481	13640.084721207177	27623.294119441907	12859.65304059052	8.286276494934064	5.108645962998942	10.75673447018766	4.843560467265733	2601.0	2682.0	2588.0	2670.0	d	10	22	0	circle	30	200	-0.0044215599570602	-0.0018496128039285	0.0006468698421428	-2.107694896472071e-06	1.4984790302532812e-05	-4.561696493362069e-05	-2.852447973461581e-05
2022-10-07	a107	j			1.0	2.0	2.75	2.58	21386.87963342481	13640.084721207177	27623.294119441907	12859.65304059052	8.286276494934064	5.108645962998942	10.75673447018766	4.843560467265733	2601.0	2682.0	2588.0	2670.0	d	10	23	0	circle	30	0	0.0020656833679211	0.0005842214893357	0.0010718318407725	0.0001095842470515	0.0001131580881432	-0.0001771978734628	-0.0
2022-10-07	a107	j			1.0	2.0	2.75	2.58	21386.87963342481	13640.084721207177	27623.294119441907	12859.65304059052	8.286276494934064	5.108645962998942	10.75673447018766	4.843560467265733	2601.0	2682.0	2588.0	2670.0	d	10	23	0	circle	30	1	0.0009885730008079	-0.0011617371393955	-0.0016812345558049	0.0001065578725425	8.939136006944141e-05	-0.0001520421818797	-0.0
2022-10-07	a107	j			1.0	2.0	2.75	2.58	21386.87963342481	13640.084721207177	27623.294119441907	12859.65304059052	8.286276494934064	5.108645962998942	10.75673447018766	4.843560467265733	2601.0	2682.0	2588.0	2670.0	d	10	23	0	circle	30	2	-0.0074342230315699	0.0007637038595022	5.9889687083165e-05	0.0001024461684595	6.505912573287462e-05	-0.0001264175958217	-0.0
2022-10-07	a107	j			1.0	2.0	2.75	2.58	21386.87963342481	13640.084721207177	27623.294119441907	12859.65304059052	8.286276494934064	5.108645962998942	10.75673447018766	4.843560467265733	2601.0	2682.0	2588.0	2670.0	d	10	23	0	circle	30	3	0.001908769421771	-0.0026078198116258	0.0032664239739945	9.770937191533505e-05	4.10665183351811e-05	-0.0001016964476825	-0.0
2022-10-07	a107	j			1.0	2.0	2.75	2.58	21386.87963342481	13640.084721207177	27623.294119441907	12859.65304059052	8.286276494934064	5.108645962998942	10.75673447018766	4.843560467265733	2601.0	2682.0	2588.0	2670.0	d	10	23	0	circle	30	4	0.0094934796134317	0.0001990677936474	0.0019121470521388	9.280994244161012e-05	1.8236049224159846e-05	-7.909606355019641e-05	-0.0
2022-10-07	a107	j			1.0	2.0	2.75	2.58	21386.87963342481	13640.084721207177	27623.294119441907	12859.65304059052	8.286276494934064	5.108645962998942	10.75673447018766	4.843560467265733	2601.0	2682.0	2588.0	2670.0	d	10	23	0	circle	30	5	-0.0081957215714513	0.0014983712014483	-0.0022517122111761	8.818080473512446e-05	-2.7239020718219323e-06	-5.961546162144268e-05	-0.0
2022-10-07	a107	j			1.0	2.0	2.75	2.58	21386.87963342481	13640.084721207177	27623.294119441907	12859.65304059052	8.286276494934064	5.108645962998942	10.75673447018766	4.843560467265733	2601.0	2682.0	2588.0	2670.0	d	10	23	0	circle	30	6	-0.0040071412417376	-7.2926808469508e-05	0.0051690610513391	8.418940084615814e-05	-2.1241599540976065e-05	-4.3992049728185445e-05	-0.0
2022-10-07	a107	j			1.0	2.0	2.75	2.58	21386.87963342481	13640.084721207177	27623.294119441907	12859.65304059052	8.286276494934064	5.108645962998942	10.75673447018766	4.843560467265733	2601.0	2682.0	2588.0	2670.0	d	10	23	0	circle	30	7	0.0006727995715397	-0.0023874037438303	-0.0076177249655783	8.109636559201997e-05	-3.690129710162175e-05	-3.2677510967054494e-05	-0.0
2022-10-07	a107	j			1.0	2.0	2.75	2.58	21386.87963342481	13640.084721207177	27623.294119441907	12859.65304059052	8.286276494934064	5.108645962998942	10.75673447018766	4.843560467265733	2601.0	2682.0	2588.0	2670.0	d	10	23	0	circle	30	8	0.003963837421284	-0.0043231445916322	0.0077838913021881	7.903208930196458e-05	-4.9462201888733055e-05	-2.58248383020042e-05	-0.0
2022-10-07	a107	j			1.0	2.0	2.75	2.58	21386.87963342481	13640.084721207177	27623.294119441907	12859.65304059052	8.286276494934064	5.108645962998942	10.75673447018766	4.843560467265733	2601.0	2682.0	2588.0	2670.0	d	10	23	0	circle	30	9	-0.0013793387734138	0.0024085672436151	0.0012457384518897	7.800111749361185e-05	-5.8868285531931947e-05	-2.328037055839068e-05	-0.0
2022-10-07	a107	j			1.0	2.0	2.75	2.58	21386.87963342481	13640.084721207177	27623.294119441907	12859.65304059052	8.286276494934064	5.108645962998942	10.75673447018766	4.843560467265733	2601.0	2682.0	2588.0	2670.0	d	10	23	0	circle	30	10	-0.0044810333747824	0.0018387892481756	0.0008023644380584	7.789721298512848e-05	-6.52376603843699e-05	-2.4585552392991547e-05	-0.0
2022-10-07	a107	j			1.0	2.0	2.75	2.58	21386.87963342481	13640.084721207177	27623.294119441907	12859.65304059052	8.286276494934064	5.108645962998942	10.75673447018766	4.843560467265733	2601.0	2682.0	2588.0	2670.0	d	10	23	0	circle	30	11	0.0023762351335594	-0.0056485150396822	0.001743103412907	7.85167964530548e-05	-6.883373313544224e-05	-2.9001809659388453e-05	-0.0
2022-10-07	a107	j			1.0	2.0	2.75	2.58	21386.87963342481	13640.084721207177	27623.294119441907	12859.65304059052	8.286276494934064	5.108645962998942	10.75673447018766	4.843560467265733	2601.0	2682.0	2588.0	2670.0	d	10	23	0	circle	30	12	0.0024637330842852	0.0044290067646965	-0.002254706480549	7.957800207319111e-05	-7.002938870733659e-05	-3.55646645881416e-05	-0.0
2022-10-07	a107	j			1.0	2.0	2.75	2.58	21386.87963342481	13640.084721207177	27623.294119441907	12859.65304059052	8.286276494934064	5.108645962998942	10.75673447018766	4.843560467265733	2601.0	2682.0	2588.0	2670.0	d	10	23	0	circle	30	13	-0.0047711301122716	0.00128328785825	0.0003503838567982	8.075047872564633e-05	-6.92692139321119e-05	-4.315888325210325e-05	-0.0
2022-10-07	a107	j			1.0	2.0	2.75	2.58	21386.87963342481	13640.084721207177	27623.294119441907	12859.65304059052	8.286276494934064	5.108645962998942	10.75673447018766	4.843560467265733	2601.0	2682.0	2588.0	2670.0	d	10	23	0	circle	30	14	0.0063084242368635	-0.0012882053651949	-0.000387731466535	8.168861572586249e-05	-6.703216736378705e-05	-5.060122896219785e-05	-0.0
2022-10-07	a107	j			1.0	2.0	2.75	2.58	21386.87963342481	13640.084721207177	27623.294119441907	12859.65304059052	8.286276494934064	5.108645962998942	10.75673447018766	4.843560467265733	2601.0	2682.0	2588.0	2670.0	d	10	23	0	circle	30	15	0.005272080190829	-0.001008928460958	-0.0003360575489741	8.205927683777758e-05	-6.38018992462145e-05	-5.6721321851303165e-05	-0.0
2022-10-07	a107	j			1.0	2.0	2.75	2.58	21386.87963342481	13640.084721207177	27623.294119441907	12859.65304059052	8.286276494934064	5.108645962998942	10.75673447018766	4.843560467265733	2601.0	2682.0	2588.0	2670.0	d	10	23	0	circle	30	16	-0.0094264003061019	0.0013531387035979	-0.0005569015810916	8.155456696503804e-05	-6.004666883130976e-05	-6.043746395679192e-05	-0.0
2022-10-07	a107	j			1.0	2.0	2.75	2.58	21386.87963342481	13640.084721207177	27623.294119441907	12859.65304059052	8.286276494934064	5.108645962998942	10.75673447018766	4.843560467265733	2601.0	2682.0	2588.0	2670.0	d	10	23	0	circle	30	17	-0.0013136224753416	-0.0006288272775378	-0.0018679839416103	7.988374230281925e-05	-5.620187779170685e-05	-6.08273889129128e-05	-0.0
2022-10-07	a107	j			1.0	2.0	2.75	2.58	21386.87963342481	13640.084721207177	27623.294119441907	12859.65304059052	8.286276494934064	5.108645962998942	10.75673447018766	4.843560467265733	2601.0	2682.0	2588.0	2670.0	d	10	23	0	circle	30	18	-0.0026792538244212	-8.8827436984488e-05	-0.0023467047252148	7.676114301755635e-05	-5.265096874934178e-05	-5.7191625808569965e-05	-0.0
2022-10-07	a107	j			1.0	2.0	2.75	2.58	21386.87963342481	13640.084721207177	27623.294119441907	12859.65304059052	8.286276494934064	5.108645962998942	10.75673447018766	4.843560467265733	2601.0	2682.0	2588.0	2670.0	d	10	23	0	circle	30	19	0.0078186580293338	0.0001018576601948	0.0028869281632625	7.192014477515961e-05	-4.970619487702662e-05	-4.910411243509466e-05	-0.0
2022-10-07	a107	j			1.0	2.0	2.75	2.58	21386.87963342481	13640.084721207177	27623.294119441907	12859.65304059052	8.286276494934064	5.108645962998942	10.75673447018766	4.843560467265733	2601.0	2682.0	2588.0	2670.0	d	10	23	0	circle	30	20	0.0028639460137264	0.0003135845126098	-0.0061048505999939	6.515685789600278e-05	-4.759024051980137e-05	-3.644655494609644e-05	-0.0
2022-10-07	a107	j			1.0	2.0	2.75	2.58	21386.87963342481	13640.084721207177	27623.294119441907	12859.65304059052	8.286276494934064	5.108645962998942	10.75673447018766	4.843560467265733	2601.0	2682.0	2588.0	2670.0	d	10	23	0	circle	30	21	-0.00782326246336	0.000978806394945	-0.0029371471911623	5.637448390329281e-05	-4.641871791951878e-05	-1.9425810281659133e-05	-0.0
2022-10-07	a107	j			1.0	2.0	2.75	2.58	21386.87963342481	13640.084721207177	27623.294119441907	12859.65304059052	8.286276494934064	5.108645962998942	10.75673447018766	4.843560467265733	2601.0	2682.0	2588.0	2670.0	d	10	23	0	circle	30	22	0.0073876616504211	0.0026223325787473	0.0031436011862999	4.560443840817541e-05	-4.618615797418423e-05	1.4306771193553695e-06	-0.0
2022-10-07	a107	j			1.0	2.0	2.75	2.58	21386.87963342481	13640.084721207177	27623.294119441907	12859.65304059052	8.286276494934064	5.108645962998942	10.75673447018766	4.843560467265733	2601.0	2682.0	2588.0	2670.0	d	10	23	0	circle	30	23	0.0035300836543708	-0.0026321850292442	-0.0006782853241755	3.300760745650292e-05	-4.676091489020189e-05	2.5307595199221544e-05	-0.0
2022-10-07	a107	j			1.0	2.0	2.75	2.58	21386.87963342481	13640.084721207177	27623.294119441907	12859.65304059052	8.286276494934064	5.108645962998942	10.75673447018766	4.843560467265733	2601.0	2682.0	2588.0	2670.0	d	10	23	0	circle	30	24	-0.0098328739956564	0.000262739664536	-0.0005965764755572	1.886387077529575e-05	-4.789233768281671e-05	5.115629653013011e-05	-0.0
2022-10-07	a107	j			1.0	2.0	2.75	2.58	21386.87963342481	13640.084721207177	27623.294119441907	12859.65304059052	8.286276494934064	5.108645962998942	10.75673447018766	4.843560467265733	2601.0	2682.0	2588.0	2670.0	d	10	23	0	circle	30	25	0.0039889955901416	0.0010628965132363	9.2679162560288e-05	3.5496205110841034e-06	-4.922632103608311e-05	7.775617963260086e-05	2.4980238085433653e-05
2022-10-07	a107	j			1.0	2.0	2.75	2.58	21386.87963342481	13640.084721207177	27623.294119441907	12859.65304059052	8.286276494934064	5.108645962998942	10.75673447018766	4.843560467265733	2601.0	2682.0	2588.0	2670.0	d	10	23	0	circle	30	26	0.0015397734443714	0.0022586302229316	0.0003104681070356	-1.2487876311119542e-05	-5.032286961734471e-05	0.0001037760545614	4.0965308632936616e-05
2022-10-07	a107	j			1.0	2.0	2.75	2.58	21386.87963342481	13640.084721207177	27623.294119441907	12859.65304059052	8.286276494934064	5.108645962998942	10.75673447018766	4.843560467265733	2601.0	2682.0	2588.0	2670.0	d	10	23	0	circle	30	27	0.0010871037273895	-0.0010035273402364	-0.0010856477677519	-2.8747039021988184e-05	-5.067700119879621e-05	0.0001278372486076	4.841320838689844e-05
2022-10-07	a107	j			1.0	2.0	2.75	2.58	21386.87963342481	13640.084721207177	27623.294119441907	12859.65304059052	8.286276494934064	5.108645962998942	10.75673447018766	4.843560467265733	2601.0	2682.0	2588.0	2670.0	d	10	23	0	circle	30	28	-0.0051220350078019	0.0016227005123025	-0.0007069586535161	-4.468500785500853e-05	-4.975025946664476e-05	0.0001485804031358	5.414513581416736e-05
2022-10-07	a107	j			1.0	2.0	2.75	2.58	21386.87963342481	13640.084721207177	27623.294119441907	12859.65304059052	8.286276494934064	5.108645962998942	10.75673447018766	4.843560467265733	2601.0	2682.0	2588.0	2670.0	d	10	23	0	circle	30	29	0.0025676309448288	-0.0021395567777218	0.0031450400498446	-5.973640889251147e-05	-4.701548400549621e-05	0.0001647371626713	5.7985269773336335e-05
2022-10-07	a107	j			1.0	2.0	2.75	2.58	21386.87963342481	13640.084721207177	27623.294119441907	12859.65304059052	8.286276494934064	5.108645962998942	10.75673447018766	4.843560467265733	2601.0	2682.0	2588.0	2670.0	d	10	23	0	circle	30	30	0.0004726085580281	0.002112300292008	0.0034829031831165	-7.333207428172085e-05	-4.201043123868985e-05	0.0001752050413863	5.986253586596496e-05
2022-10-07	a107	j			1.0	2.0	2.75	2.58	21386.87963342481	13640.084721207177	27623.294119441907	12859.65304059052	8.286276494934064	5.108645962998942	10.75673447018766	4.843560467265733	2601.0	2682.0	2588.0	2670.0	d	10	23	0	circle	30	31	0.0001902709896578	-0.0028732586973866	-0.0048550553820507	-8.491097832157796e-05	-3.4394442044211405e-05	0.0001791162398121	5.981081944635557e-05
2022-10-07	a107	j			1.0	2.0	2.75	2.58	21386.87963342481	13640.084721207177	27623.294119441907	12859.65304059052	8.286276494934064	5.108645962998942	10.75673447018766	4.843560467265733	2601.0	2682.0	2588.0	2670.0	d	10	23	0	circle	30	32	0.005747547164437	-0.0029029416924762	0.0004996640523751	-9.393224867542293e-05	-2.400326304694513e-05	0.0001758923383769	5.795682665462818e-05
2022-10-07	a107	j			1.0	2.0	2.75	2.58	21386.87963342481	13640.084721207177	27623.294119441907	12859.65304059052	8.286276494934064	5.108645962998942	10.75673447018766	4.843560467265733	2601.0	2682.0	2588.0	2670.0	d	10	23	0	circle	30	33	-0.0061791241714912	-0.0033742329480618	0.0061544025643355	-9.990002835474308e-05	-1.0893782812978445e-05	0.000165290214968	5.449640380028894e-05
2022-10-07	a107	j			1.0	2.0	2.75	2.58	21386.87963342481	13640.084721207177	27623.294119441907	12859.65304059052	8.286276494934064	5.108645962998942	10.75673447018766	4.843560467265733	2601.0	2682.0	2588.0	2670.0	d	10	23	0	circle	30	34	0.0026243957098206	0.0007387536201929	0.0021235060563497	-0.0001024069331789	4.634514048688184e-06	0.0001474458890042	4.040444177661905e-05
2022-10-07	a107	j			1.0	2.0	2.75	2.58	21386.87963342481	13640.084721207177	27623.294119441907	12859.65304059052	8.286276494934064	5.108645962998942	10.75673447018766	4.843560467265733	2601.0	2682.0	2588.0	2670.0	d	10	23	0	circle	30	35	-0.0026200569151402	-0.0008116712425801	0.0015441739459664	-0.0001011892753255	2.2050460044773164e-05	0.0001229048433785	-0.0
2022-10-07	a107	j			1.0	2.0	2.75	2.58	21386.87963342481	13640.084721207177	27623.294119441907	12859.65304059052	8.286276494934064	5.108645962998942	10.75673447018766	4.843560467265733	2601.0	2682.0	2588.0	2670.0	d	10	23	0	circle	30	36	-0.0054363436516747	-0.0004662053925512	0.0019609385427978	-9.617959769615434e-05	4.063059271205758e-05	9.2619605860506e-05	-0.0
2022-10-07	a107	j			1.0	2.0	2.75	2.58	21386.87963342481	13640.084721207177	27623.294119441907	12859.65304059052	8.286276494934064	5.108645962998942	10.75673447018766	4.843560467265733	2601.0	2682.0	2588.0	2670.0	d	10	23	0	circle	30	37	-0.0035844575175791	0.0015264552882223	0.00194499365006	-8.75414692532144e-05	5.951516728994154e-05	5.790914722595742e-05	-0.0
2022-10-07	a107	j			1.0	2.0	2.75	2.58	21386.87963342481	13640.084721207177	27623.294119441907	12859.65304059052	8.286276494934064	5.108645962998942	10.75673447018766	4.843560467265733	2601.0	2682.0	2588.0	2670.0	d	10	23	0	circle	30	38	-0.00251827602896	0.0008082031983376	-0.0002368661954223	-7.56701479090559e-05	7.777053605004155e-05	2.038657576872448e-05	-0.0
2022-10-07	a107	j			1.0	2.0	2.75	2.58	21386.87963342481	13640.084721207177	27623.294119441907	12859.65304059052	8.286276494934064	5.108645962998942	10.75673447018766	4.843560467265733	2601.0	2682.0	2588.0	2670.0	d	10	23	0	circle	30	39	0.015930200426493	-8.1591590132565e-05	9.324657915095e-05	-6.114918104249658e-05	9.445043226445408e-05	-1.81377405290785e-05	-0.0
2022-10-07	a107	j			1.0	2.0	2.75	2.58	21386.87963342481	13640.084721207177	27623.294119441907	12859.65304059052	8.286276494934064	5.108645962998942	10.75673447018766	4.843560467265733	2601.0	2682.0	2588.0	2670.0	d	10	23	0	circle	30	40	-0.0061057244788862	-0.0006128880480105	0.0006631738289246	-4.468106154026498e-05	0.0001086509220536	-5.577058873685449e-05	-0.0
2022-10-07	a107	j			1.0	2.0	2.75	2.58	21386.87963342481	13640.084721207177	27623.294119441907	12859.65304059052	8.286276494934064	5.108645962998942	10.75673447018766	4.843560467265733	2601.0	2682.0	2588.0	2670.0	d	10	23	0	circle	30	41	-0.005904319981332	-0.0021993493520432	-0.0006044997875022	-2.703256022445689e-05	0.0001195597839439	-9.066013112096534e-05	-0.0
2022-10-07	a107	j			1.0	2.0	2.75	2.58	21386.87963342481	13640.084721207177	27623.294119441907	12859.65304059052	8.286276494934064	5.108645962998942	10.75673447018766	4.843560467265733	2601.0	2682.0	2588.0	2670.0	d	10	23	0	circle	30	42	0.0037649159330019	0.0054526719879371	-0.0055187228309384	-9.012010466593562e-06	0.0001265067628913	-0.0001211234196417	-0.0
2022-10-07	a107	j			1.0	2.0	2.75	2.58	21386.87963342481	13640.084721207177	27623.294119441907	12859.65304059052	8.286276494934064	5.108645962998942	10.75673447018766	4.843560467265733	2601.0	2682.0	2588.0	2670.0	d	10	23	0	circle	30	43	-0.0079803603059291	-0.0017307207911412	-0.002719768774476	8.546992994396012e-06	0.0001290176046166	-0.0001457676669147	-8.203069303636698e-06
2022-10-07	a107	j			1.0	2.0	2.75	2.58	21386.87963342481	13640.084721207177	27623.294119441907	12859.65304059052	8.286276494934064	5.108645962998942	10.75673447018766	4.843560467265733	2601.0	2682.0	2588.0	2670.0	d	10	23	0	circle	30	44	0.0072352417186592	0.0052756011098123	0.0016932235159874	2.482543743940715e-05	0.0001268642033034	-0.000163589267032	-1.1899626289193062e-05
2022-10-07	a107	j			1.0	2.0	2.75	2.58	21386.87963342481	13640.084721207177	27623.294119441907	12859.65304059052	8.286276494934064	5.108645962998942	10.75673447018766	4.843560467265733	2601.0	2682.0	2588.0	2670.0	d	10	23	0	circle	30	45	0.0038761539684499	0.0005248729678845	-0.010239806655343	3.908387457462654e-05	0.0001200979640383	-0.0001740374640067	-1.4855625393720784e-05
2022-10-07	a107	j			1.0	2.0	2.75	2.58	21386.87963342481	13640.084721207177	27623.294119441907	12859.65304059052	8.286276494934064	5.108645962998942	10.75673447018766	4.843560467265733	2601.0	2682.0	2588.0	2670.0	d	10	23	0	circle	30	46	-0.0022216830298143	0.001259948163748	0.0014285327970871	5.073110708367076e-05	0.00010905729347	-0.000177038633911	-1.7250233357285114e-05
2022-10-07	a107	j			1.0	2.0	2.75	2.58	21386.87963342481	13640.084721207177	27623.294119441907	12859.65304059052	8.286276494934064	5.108645962998942	10.75673447018766	4.843560467265733	2601.0	2682.0	2588.0	2670.0	d	10	23	0	circle	30	47	0.0055528452895134	-0.0018170012958345	0.0015612740512572	5.937135616838124e-05	9.434757687398156e-05	-0.0001729792209378	-1.9260287895477815e-05
2022-10-07	a107	j			1.0	2.0	2.75	2.58	21386.87963342481	13640.084721207177	27623.294119441907	12859.65304059052	8.286276494934064	5.108645962998942	10.75673447018766	4.843560467265733	2601.0	2682.0	2588.0	2670.0	d	10	23	0	circle	30	48	0.0022503543556418	0.0056871158536414	-0.0043655884020783	6.481773327764973e-05	7.679955449856788e-05	-0.0001626496973839	-2.1032409607700376e-05
2022-10-07	a107	j			1.0	2.0	2.75	2.58	21386.87963342481	13640.084721207177	27623.294119441907	12859.65304059052	8.286276494934064	5.108645962998942	10.75673447018766	4.843560467265733	2601.0	2682.0	2588.0	2670.0	d	10	23	0	circle	30	49	-0.0072475414573451	0.0011959027006869	-0.0001322013973479	6.70734931983336e-05	5.741242951474347e-05	-0.0001471625036185	-2.267658090545991e-05
2022-10-07	a107	j			1.0	2.0	2.75	2.58	21386.87963342481	13640.084721207177	27623.294119441907	12859.65304059052	8.286276494934064	5.108645962998942	10.75673447018766	4.843560467265733	2601.0	2682.0	2588.0	2670.0	d	10	23	0	circle	30	50	-7.5775069795319e-05	-0.0053484334204717	0.0014649900386796	6.629076690561812e-05	3.7279815668828446e-05	-0.0001278554614575	-2.428487888307441e-05
2022-10-07	a107	j			1.0	2.0	2.75	2.58	21386.87963342481	13640.084721207177	27623.294119441907	12859.65304059052	8.286276494934064	5.108645962998942	10.75673447018766	4.843560467265733	2601.0	2682.0	2588.0	2670.0	d	10	23	0	circle	30	51	0.0003476687701131	0.0006764468027266	0.001198457934063	6.272786178990516e-05	1.7497561162635713e-05	-0.0001061839258759	-2.5958502923413565e-05
2022-10-07	a107	j			1.0	2.0	2.75	2.58	21386.87963342481	13640.084721207177	27623.294119441907	12859.65304059052	8.286276494934064	5.108645962998942	10.75673447018766	4.843560467265733	2601.0	2682.0	2588.0	2670.0	d	10	23	0	circle	30	52	0.0041027772970726	-0.0058160198919219	0.0039734416592705	5.672538141309327e-05	-9.31744869965128e-07	-8.360938265340956e-05	-2.595225637035116e-05
2022-10-07	a107	j			1.0	2.0	2.75	2.58	21386.87963342481	13640.084721207177	27623.294119441907	12859.65304059052	8.286276494934064	5.108645962998942	10.75673447018766	4.843560467265733	2601.0	2682.0	2588.0	2670.0	d	10	23	0	circle	30	53	-0.0041080713230237	0.0026407997873261	-0.0044353139628743	4.869887499187139e-05	-1.7174961928394345e-05	-6.149948468868653e-05	-0.0
2022-10-07	a107	j			1.0	2.0	2.75	2.58	21386.87963342481	13640.084721207177	27623.294119441907	12859.65304059052	8.286276494934064	5.108645962998942	10.75673447018766	4.843560467265733	2601.0	2682.0	2588.0	2670.0	d	10	23	0	circle	30	54	0.0098429797980844	-0.0031751674972318	0.0001238485232755	3.912972372645645e-05	-3.061379334143847e-05	-4.104725336365735e-05	-0.0
2022-10-07	a107	j			1.0	2.0	2.75	2.58	21386.87963342481	13640.084721207177	27623.294119441907	12859.65304059052	8.286276494934064	5.108645962998942	10.75673447018766	4.843560467265733	2601.0	2682.0	2588.0	2670.0	d	10	23	0	circle	30	55	-0.010256087563672	-0.0001979763574518	0.0070739662163517	2.854100520855572e-05	-4.086243837314004e-05	-2.3202817848443336e-05	-0.0
2022-10-07	a107	j			1.0	2.0	2.75	2.58	21386.87963342481	13640.084721207177	27623.294119441907	12859.65304059052	8.286276494934064	5.108645962998942	10.75673447018766	4.843560467265733	2601.0	2682.0	2588.0	2670.0	d	10	23	0	circle	30	56	0.0013911397056656	0.00095200585543	0.0035794001892107	1.7457710566849754e-05	-4.776561353503433e-05	-8.612626658144862e-06	-0.0
2022-10-07	a107	j			1.0	2.0	2.75	2.58	21386.87963342481	13640.084721207177	27623.294119441907	12859.65304059052	8.286276494934064	5.108645962998942	10.75673447018766	4.843560467265733	2601.0	2682.0	2588.0	2670.0	d	10	23	0	circle	30	57	-0.0007552812167175	-0.0005574780758617	-0.0005238579267281	6.364229386639026e-06	-5.1383713918784745e-05	2.4197645230144587e-06	-0.0
2022-10-07	a107	j			1.0	2.0	2.75	2.58	21386.87963342481	13640.084721207177	27623.294119441907	12859.65304059052	8.286276494934064	5.108645962998942	10.75673447018766	4.843560467265733	2601.0	2682.0	2588.0	2670.0	d	10	23	0	circle	30	58	-0.0006383291858506	-0.0004205037082762	-8.5911169203298e-05	-4.32292649703286e-06	-5.197118149749227e-05	9.93184276447211e-06	-0.0
2022-10-07	a107	j			1.0	2.0	2.75	2.58	21386.87963342481	13640.084721207177	27623.294119441907	12859.65304059052	8.286276494934064	5.108645962998942	10.75673447018766	4.843560467265733	2601.0	2682.0	2588.0	2670.0	d	10	23	0	circle	30	59	0.002590919577983	-0.0013990646281865	0.0009433506339775	-1.426225918312419e-05	-4.995256308572768e-05	1.4260533591481129e-05	-0.0
2022-10-07	a107	j			1.0	2.0	2.75	2.58	21386.87963342481	13640.084721207177	27623.294119441907	12859.65304059052	8.286276494934064	5.108645962998942	10.75673447018766	4.843560467265733	2601.0	2682.0	2588.0	2670.0	d	10	23	0	circle	30	60	0.0022679947015996	-0.0013012085361955	0.0008404244536594	-2.3185362493925097e-05	-4.589521993980913e-05	1.5978971251863527e-05	-0.0
2022-10-07	a107	j			1.0	2.0	2.75	2.58	21386.87963342481	13640.084721207177	27623.294119441907	12859.65304059052	8.286276494934064	5.108645962998942	10.75673447018766	4.843560467265733	2601.0	2682.0	2588.0	2670.0	d	10	23	0	circle	30	61	-0.0084069210836927	-0.0015528337899681	-0.0010282001240732	-3.089934877266124e-05	-4.047291193963646e-05	1.5824559005110325e-05	-0.0
2022-10-07	a107	j			1.0	2.0	2.75	2.58	21386.87963342481	13640.084721207177	27623.294119441907	12859.65304059052	8.286276494934064	5.108645962998942	10.75673447018766	4.843560467265733	2601.0	2682.0	2588.0	2670.0	d	10	23	0	circle	30	62	0.0056177081051091	0.0009377649141098	0.0010480340176965	-3.729620596314337e-05	-3.4414772462448186e-05	1.4621157417932582e-05	-0.0
2022-10-07	a107	j			1.0	2.0	2.75	2.58	21386.87963342481	13640.084721207177	27623.294119441907	12859.65304059052	8.286276494934064	5.108645962998942	10.75673447018766	4.843560467265733	2601.0	2682.0	2588.0	2670.0	d	10	23	0	circle	30	63	-0.0073918147438383	0.0040806578281712	-0.0038604009513751	-4.23577052415554e-05	-2.8439834405942988e-05	1.319747282117246e-05	-0.0
2022-10-07	a107	j			1.0	2.0	2.75	2.58	21386.87963342481	13640.084721207177	27623.294119441907	12859.65304059052	8.286276494934064	5.108645962998942	10.75673447018766	4.843560467265733	2601.0	2682.0	2588.0	2670.0	d	10	23	0	circle	30	64	0.010089334382683	0.0002727819318145	-0.0021403884040817	-4.614431795246425e-05	-2.3187277202618627e-05	1.2308517922615692e-05	-0.0
2022-10-07	a107	j			1.0	2.0	2.75	2.58	21386.87963342481	13640.084721207177	27623.294119441907	12859.65304059052	8.286276494934064	5.108645962998942	10.75673447018766	4.843560467265733	2601.0	2682.0	2588.0	2670.0	d	10	23	0	circle	30	65	-0.0098146795142478	-0.0011703251106587	0.0038327081369134	-4.877097180328472e-05	-1.915858829870324e-05	1.2570454990993222e-05	-0.0
2022-10-07	a107	j			1.0	2.0	2.75	2.58	21386.87963342481	13640.084721207177	27623.294119441907	12859.65304059052	8.286276494934064	5.108645962998942	10.75673447018766	4.843560467265733	2601.0	2682.0	2588.0	2670.0	d	10	23	0	circle	30	66	0.010080131523142	0.0049000602530742	-0.0023189393614364	-5.038124776884708e-05	-1.6680846421922714e-05	1.4414238928885136e-05	-0.0
2022-10-07	a107	j			1.0	2.0	2.75	2.58	21386.87963342481	13640.084721207177	27623.294119441907	12859.65304059052	8.286276494934064	5.108645962998942	10.75673447018766	4.843560467265733	2601.0	2682.0	2588.0	2670.0	d	10	23	0	circle	30	67	-0.00717777476224	-0.0015320493940657	-0.0012877576808241	-5.112756283266997e-05	-1.5889631672743666e-05	1.805209373935285e-05	-0.0
2022-10-07	a107	j			1.0	2.0	2.75	2.58	21386.87963342481	13640.084721207177	27623.294119441907	12859.65304059052	8.286276494934064	5.108645962998942	10.75673447018766	4.843560467265733	2601.0	2682.0	2588.0	2670.0	d	10	23	0	circle	30	68	0.0010527307635623	0.0028841163488926	-0.0056376801883072	-5.11581428173801e-05	-1.672966248148014e-05	2.3450308143116543e-05	-0.0
2022-10-07	a107	j			1.0	2.0	2.75	2.58	21386.87963342481	13640.084721207177	27623.294119441907	12859.65304059052	8.286276494934064	5.108645962998942	10.75673447018766	4.843560467265733	2601.0	2682.0	2588.0	2670.0	d	10	23	0	circle	30	69	0.0032556772338288	-0.0016324531882926	-0.0013944513614687	-5.060699293132051e-05	-1.8974443466383486e-05	3.0316558467310685e-05	-0.0
2022-10-07	a107	j			1.0	2.0	2.75	2.58	21386.87963342481	13640.084721207177	27623.294119441907	12859.65304059052	8.286276494934064	5.108645962998942	10.75673447018766	4.843560467265733	2601.0	2682.0	2588.0	2670.0	d	10	23	0	circle	30	70	-0.0001962601329541	0.0002104789903191	0.0004831988836235	-4.958320630499965e-05	-2.226275699200164e-05	3.811892424086694e-05	-0.0
2022-10-07	a107	j			1.0	2.0	2.75	2.58	21386.87963342481	13640.084721207177	27623.294119441907	12859.65304059052	8.286276494934064	5.108645962998942	10.75673447018766	4.843560467265733	2601.0	2682.0	2588.0	2670.0	d	10	23	0	circle	30	71	0.0001202187490509	6.7519599198182e-05	0.0002573037937575	-4.816385550056007e-05	-2.6144876665211303e-05	4.6143276513260594e-05	-0.0
2022-10-07	a107	j			1.0	2.0	2.75	2.58	21386.87963342481	13640.084721207177	27623.294119441907	12859.65304059052	8.286276494934064	5.108645962998942	10.75673447018766	4.843560467265733	2601.0	2682.0	2588.0	2670.0	d	10	23	0	circle	30	72	0.0001202187490509	6.7519599198182e-05	0.0002573037937575	-4.639853545204584e-05	-3.0131445556055745e-05	5.357809689893258e-05	-0.0
2022-10-07	a107	j			1.0	2.0	2.75	2.58	21386.87963342481	13640.084721207177	27623.294119441907	12859.65304059052	8.286276494934064	5.108645962998942	10.75673447018766	4.843560467265733	2601.0	2682.0	2588.0	2670.0	d	10	23	0	circle	30	73	-0.0007621689937791	-3.0854285563752e-05	-0.0002028205917081	-4.432554205858676e-05	-3.374195884001156e-05	5.9609660983932753e-05	-0.0
2022-10-07	a107	j			1.0	2.0	2.75	2.58	21386.87963342481	13640.084721207177	27623.294119441907	12859.65304059052	8.286276494934064	5.108645962998942	10.75673447018766	4.843560467265733	2601.0	2682.0	2588.0	2670.0	d	10	23	0	circle	30	74	-0.0055148276062874	-0.0033345985493603	0.0061231730261526	-4.199157449286352e-05	-3.655247851700916e-05	6.35162163989472e-05	-0.0
2022-10-07	a107	j			1.0	2.0	2.75	2.58	21386.87963342481	13640.084721207177	27623.294119441907	12859.65304059052	8.286276494934064	5.108645962998942	10.75673447018766	4.843560467265733	2601.0	2682.0	2588.0	2670.0	d	10	23	0	circle	30	75	0.0023580845800598	0.0001418728034646	-0.0002956842628205	-3.946361399612614e-05	-3.823944528893797e-05	6.475252522785972e-05	-0.0
2022-10-07	a107	j			1.0	2.0	2.75	2.58	21386.87963342481	13640.084721207177	27623.294119441907	12859.65304059052	8.286276494934064	5.108645962998942	10.75673447018766	4.843560467265733	2601.0	2682.0	2588.0	2670.0	d	10	23	0	circle	30	76	0.0065661688016529	-0.0037372595178348	0.0025452548935435	-3.682366982254109e-05	-3.861166315607341e-05	6.301284516350033e-05	-0.0
2022-10-07	a107	j			1.0	2.0	2.75	2.58	21386.87963342481	13640.084721207177	27623.294119441907	12859.65304059052	8.286276494934064	5.108645962998942	10.75673447018766	4.843560467265733	2601.0	2682.0	2588.0	2670.0	d	10	23	0	circle	30	77	0.0015415578963494	0.0010192955003755	0.0002544407318228	-3.415356854643331e-05	-3.762240103089058e-05	5.826340506649124e-05	-0.0
2022-10-07	a107	j			1.0	2.0	2.75	2.58	21386.87963342481	13640.084721207177	27623.294119441907	12859.65304059052	8.286276494934064	5.108645962998942	10.75673447018766	4.843560467265733	2601.0	2682.0	2588.0	2670.0	d	10	23	0	circle	30	78	-0.0080975236893583	0.0016998310178434	0.0010973510596702	-3.153451247025127e-05	-3.535935738991505e-05	5.074594346812613e-05	-0.0
2022-10-07	a107	j			1.0	2.0	2.75	2.58	21386.87963342481	13640.084721207177	27623.294119441907	12859.65304059052	8.286276494934064	5.108645962998942	10.75673447018766	4.843560467265733	2601.0	2682.0	2588.0	2670.0	d	10	23	0	circle	30	79	-0.0029334308448895	0.0005378216939567	0.0017617746564861	-2.907201798245331e-05	-3.201936374516862e-05	4.095955676047693e-05	-0.0
2022-10-07	a107	j			1.0	2.0	2.75	2.58	21386.87963342481	13640.084721207177	27623.294119441907	12859.65304059052	8.286276494934064	5.108645962998942	10.75673447018766	4.843560467265733	2601.0	2682.0	2588.0	2670.0	d	10	23	0	circle	30	80	0.0019491062489439	-0.00523560431196	0.00478748725091	-2.692157432213256e-05	-2.7880160595340084e-05	2.9624526316517715e-05	-0.0
2022-10-07	a107	j			1.0	2.0	2.75	2.58	21386.87963342481	13640.084721207177	27623.294119441907	12859.65304059052	8.286276494934064	5.108645962998942	10.75673447018766	4.843560467265733	2601.0	2682.0	2588.0	2670.0	d	10	23	0	circle	30	81	0.0030056531140459	0.0040357621954958	-0.0052564975410484	-2.528475354551719e-05	-2.327452738531932e-05	1.7625354460756443e-05	-0.0
2022-10-07	a107	j			1.0	2.0	2.75	2.58	21386.87963342481	13640.084721207177	27623.294119441907	12859.65304059052	8.286276494934064	5.108645962998942	10.75673447018766	4.843560467265733	2601.0	2682.0	2588.0	2670.0	d	10	23	0	circle	30	82	0.0023208909472903	0.000766590373378	-0.0025731915166039	-2.437850409325035e-05	-1.856134488531979e-05	5.932195232834216e-06	-0.0
2022-10-07	a107	j			1.0	2.0	2.75	2.58	21386.87963342481	13640.084721207177	27623.294119441907	12859.65304059052	8.286276494934064	5.108645962998942	10.75673447018766	4.843560467265733	2601.0	2682.0	2588.0	2670.0	d	10	23	0	circle	30	83	-0.0090650558214054	-0.0014082967231279	0.0009682743802355	-2.440435642996537e-05	-1.4091920007774623e-05	-4.4857542868909845e-06	-0.0
2022-10-07	a107	j			1.0	2.0	2.75	2.58	21386.87963342481	13640.084721207177	27623.294119441907	12859.65304059052	8.286276494934064	5.108645962998942	10.75673447018766	4.843560467265733	2601.0	2682.0	2588.0	2670.0	d	10	23	0	circle	30	84	0.0048070211055468	0.0013683167030865	0.0006946702295604	-2.5529637349105596e-05	-1.017940213373206e-05	-1.273382000318036e-05	-0.0
2022-10-07	a107	j			1.0	2.0	2.75	2.58	21386.87963342481	13640.084721207177	27623.294119441907	12859.65304059052	8.286276494934064	5.108645962998942	10.75673447018766	4.843560467265733	2601.0	2682.0	2588.0	2670.0	d	10	23	0	circle	30	85	0.0047226777247912	0.0011495279152846	0.0001049813893139	-2.786855532529872e-05	-7.076380298431696e-06	-1.804605755406985e-05	-0.0
2022-10-07	a107	j			1.0	2.0	2.75	2.58	21386.87963342481	13640.084721207177	27623.294119441907	12859.65304059052	8.286276494934064	5.108645962998942	10.75673447018766	4.843560467265733	2601.0	2682.0	2588.0	2670.0	d	10	23	0	circle	30	86	-0.0061017705144366	0.0013402629326338	0.0007224547321829	-3.1456025946071584e-05	-4.9600850678399216e-06	-1.983137315144151e-05	-0.0
2022-10-07	a107	j			1.0	2.0	2.75	2.58	21386.87963342481	13640.084721207177	27623.294119441907	12859.65304059052	8.286276494934064	5.108645962998942	10.75673447018766	4.843560467265733	2601.0	2682.0	2588.0	2670.0	d	10	23	0	circle	30	87	0.010041586194473	-0.0021011935011469	-0.009009545253782	-3.622697664250353e-05	-3.926798638897134e-06	-1.7720903377306723e-05	-0.0
2022-10-07	a107	j			1.0	2.0	2.75	2.58	21386.87963342481	13640.084721207177	27623.294119441907	12859.65304059052	8.286276494934064	5.108645962998942	10.75673447018766	4.843560467265733	2601.0	2682.0	2588.0	2670.0	d	10	23	0	circle	30	88	-0.0062245254658777	0.0002573442405037	0.000144232397151	-4.20143839967855e-05	-3.996741073558096e-06	-1.160913771005868e-05	-0.0
2022-10-07	a107	j			1.0	2.0	2.75	2.58	21386.87963342481	13640.084721207177	27623.294119441907	12859.65304059052	8.286276494934064	5.108645962998942	10.75673447018766	4.843560467265733	2601.0	2682.0	2588.0	2670.0	d	10	23	0	circle	30	89	-0.0014621468025093	-0.0002414440388935	-0.0008938080760255	-4.856690739772295e-05	-5.123947522737316e-06	-1.6682061877957742e-06	-0.0
2022-10-07	a107	j			1.0	2.0	2.75	2.58	21386.87963342481	13640.084721207177	27623.294119441907	12859.65304059052	8.286276494934064	5.108645962998942	10.75673447018766	4.843560467265733	2601.0	2682.0	2588.0	2670.0	d	10	23	0	circle	30	90	0.0058670257347767	-0.0028559062212482	0.00362871152562	-5.557805755095979e-05	-7.202867227569199e-06	1.1677435442376752e-05	-0.0
2022-10-07	a107	j			1.0	2.0	2.75	2.58	21386.87963342481	13640.084721207177	27623.294119441907	12859.65304059052	8.286276494934064	5.108645962998942	10.75673447018766	4.843560467265733	2601.0	2682.0	2588.0	2670.0	d	10	23	0	circle	30	91	-0.0040867458778647	0.0058060845126333	-0.0004303739556638	-6.271682726491971e-05	-1.0067399856870554e-05	2.7804675266826003e-05	-0.0
2022-10-07	a107	j			1.0	2.0	2.75	2.58	21386.87963342481	13640.084721207177	27623.294119441907	12859.65304059052	8.286276494934064	5.108645962998942	10.75673447018766	4.843560467265733	2601.0	2682.0	2588.0	2670.0	d	10	23	0	circle	30	92	0.0006028065284567	-0.0001284558666996	-0.0008390756166624	-6.965802630116372e-05	-1.3485180803138553e-05	4.5949714085688783e-05	-0.0
2022-10-07	a107	j			1.0	2.0	2.75	2.58	21386.87963342481	13640.084721207177	27623.294119441907	12859.65304059052	8.286276494934064	5.108645962998942	10.75673447018766	4.843560467265733	2601.0	2682.0	2588.0	2670.0	d	10	23	0	circle	30	93	0.0019271008581406	0.0016187797998046	-0.0006281125139318	-7.611639663912127e-05	-1.715831588288695e-05	6.525699819231398e-05	-0.0
2022-10-07	a107	j			1.0	2.0	2.75	2.58	21386.87963342481	13640.084721207177	27623.294119441907	12859.65304059052	8.286276494934064	5.108645962998942	10.75673447018766	4.843560467265733	2601.0	2682.0	2588.0	2670.0	d	10	23	0	circle	30	94	-0.0093043519859958	-0.0057713393216301	0.0021709021006948	-8.188229095239495e-05	-2.0741885296883453e-05	8.48223193747787e-05	-0.0
2022-10-07	a107	j			1.0	2.0	2.75	2.58	21386.87963342481	13640.084721207177	27623.294119441907	12859.65304059052	8.286276494934064	5.108645962998942	10.75673447018766	4.843560467265733	2601.0	2682.0	2588.0	2670.0	d	10	23	0	circle	30	95	0.0005300938218717	0.0021259500413078	0.0005072364581976	-8.684844969511794e-05	-2.387665789756025e-05	0.0001037362104567	-0.0
2022-10-07	a107	j			1.0	2.0	2.75	2.58	21386.87963342481	13640.084721207177	27623.294119441907	12859.65304059052	8.286276494934064	5.108645962998942	10.75673447018766	4.843560467265733	2601.0	2682.0	2588.0	2670.0	d	10	23	0	circle	30	96	0.0016629709540587	2.9658153926144e-05	0.0001413372905172	-9.101278884312994e-05	-2.621936694497128e-05	0.0001211255686737	3.893412885629015e-06
2022-10-07	a107	j			1.0	2.0	2.75	2.58	21386.87963342481	13640.084721207177	27623.294119441907	12859.65304059052	8.286276494934064	5.108645962998942	10.75673447018766	4.843560467265733	2601.0	2682.0	2588.0	2670.0	d	10	23	0	circle	30	97	0.0014624001420834	0.0014904564479528	0.0001917514922751	-9.444956939402117e-05	-2.7460808181742247e-05	0.0001361877266145	1.4277349038806003e-05
2022-10-07	a107	j			1.0	2.0	2.75	2.58	21386.87963342481	13640.084721207177	27623.294119441907	12859.65304059052	8.286276494934064	5.108645962998942	10.75673447018766	4.843560467265733	2601.0	2682.0	2588.0	2670.0	d	10	23	0	circle	30	98	0.0048903693914805	-0.0033251638309467	0.0021961523616312	-9.726329863877146e-05	-2.7337542297370552e-05	0.000148215730672	2.361488973587967e-05
2022-10-07	a107	j			1.0	2.0	2.75	2.58	21386.87963342481	13640.084721207177	27623.294119441907	12859.65304059052	8.286276494934064	5.108645962998942	10.75673447018766	4.843560467265733	2601.0	2682.0	2588.0	2670.0	d	10	23	0	circle	30	99	-0.0001829614654254	0.0034634971224073	-0.0045804579240848	-9.955313413564535e-05	-2.564525327114472e-05	0.0001566172833094	3.141889590262717e-05
2022-10-07	a107	j			1.0	2.0	2.75	2.58	21386.87963342481	13640.084721207177	27623.294119441907	12859.65304059052	8.286276494934064	5.108645962998942	10.75673447018766	4.843560467265733	2601.0	2682.0	2588.0	2670.0	d	10	23	0	circle	30	100	-0.0052096027015269	-0.0027232002640831	0.0036990312400643	-0.0001014060724696	-2.225379660743831e-05	0.0001609308916709	3.727102259385011e-05
2022-10-07	a107	j			1.0	2.0	2.75	2.58	21386.87963342481	13640.084721207177	27623.294119441907	12859.65304059052	8.286276494934064	5.108645962998942	10.75673447018766	4.843560467265733	2601.0	2682.0	2588.0	2670.0	d	10	23	0	circle	30	101	-0.0027134431180852	-9.5288961618649e-05	0.0001946238389442	-0.0001029138383362	-1.7121142728129304e-05	0.0001608437929156	4.080881185126072e-05
2022-10-07	a107	j			1.0	2.0	2.75	2.58	21386.87963342481	13640.084721207177	27623.294119441907	12859.65304059052	8.286276494934064	5.108645962998942	10.75673447018766	4.843560467265733	2601.0	2682.0	2588.0	2670.0	d	10	23	0	circle	30	102	-0.0004004848779183	3.5935956262206e-05	-6.8337134568082e-05	-0.0001041877915322	-1.0304597546981353e-05	0.0001562124030184	4.172001393919214e-05
2022-10-07	a107	j			1.0	2.0	2.75	2.58	21386.87963342481	13640.084721207177	27623.294119441907	12859.65304059052	8.286276494934064	5.108645962998942	10.75673447018766	4.843560467265733	2601.0	2682.0	2588.0	2670.0	d	10	23	0	circle	30	103	-0.0009499820245051	-0.0016582997073431	0.0006380262674625	-0.0001053468121558	-1.966675791651501e-06	0.0001470799854171	3.976649746968661e-05
2022-10-07	a107	j			1.0	2.0	2.75	2.58	21386.87963342481	13640.084721207177	27623.294119441907	12859.65304059052	8.286276494934064	5.108645962998942	10.75673447018766	4.843560467265733	2601.0	2682.0	2588.0	2670.0	d	10	23	0	circle	30	104	0.0091075237535694	-0.0006230423222433	0.0031701148995282	-0.0001064755662565	7.627180155041786e-06	0.0001336871939184	1.958444750685751e-05
2022-10-07	a107	j			1.0	2.0	2.75	2.58	21386.87963342481	13640.084721207177	27623.294119441907	12859.65304059052	8.286276494934064	5.108645962998942	10.75673447018766	4.843560467265733	2601.0	2682.0	2588.0	2670.0	d	10	23	0	circle	30	105	0.0029832497164222	-0.0013234338085785	0.0009993065069534	-0.000107575616107	1.812108409823712e-05	0.0001164733544123	-0.0
2022-10-07	a107	j			1.0	2.0	2.75	2.58	21386.87963342481	13640.084721207177	27623.294119441907	12859.65304059052	8.286276494934064	5.108645962998942	10.75673447018766	4.843560467265733	2601.0	2682.0	2588.0	2670.0	d	10	23	0	circle	30	106	-0.0046802593350877	0.0004087365494008	0.0005585655926819	-0.0001085426877427	2.9093720858901255e-05	9.606313284210336e-05	-0.0
2022-10-07	a107	j			1.0	2.0	2.75	2.58	21386.87963342481	13640.084721207177	27623.294119441907	12859.65304059052	8.286276494934064	5.108645962998942	10.75673447018766	4.843560467265733	2601.0	2682.0	2588.0	2670.0	d	10	23	0	circle	30	107	-0.0016058589952345	0.0035180634023803	-0.0010105356861056	-0.0001091878190442	4.009562923550416e-05	7.323378555738273e-05	-0.0
2022-10-07	a107	j			1.0	2.0	2.75	2.58	21386.87963342481	13640.084721207177	27623.294119441907	12859.65304059052	8.286276494934064	5.108645962998942	10.75673447018766	4.843560467265733	2601.0	2682.0	2588.0	2670.0	d	10	23	0	circle	30	108	-0.0018315424278512	0.0031904224831377	-0.0008473070760057	-0.0001092859268339	5.069040131125808e-05	4.886685357563042e-05	-0.0
2022-10-07	a107	j			1.0	2.0	2.75	2.58	21386.87963342481	13640.084721207177	27623.294119441907	12859.65304059052	8.286276494934064	5.108645962998942	10.75673447018766	4.843560467265733	2601.0	2682.0	2588.0	2670.0	d	10	23	0	circle	30	109	0.0012114785488281	-0.0030861970131564	-0.0005914741659489	-0.0001086191232316	6.048402620361647e-05	2.3895352979526166e-05	-0.0
2022-10-07	a107	j			1.0	2.0	2.75	2.58	21386.87963342481	13640.084721207177	27623.294119441907	12859.65304059052	8.286276494934064	5.108645962998942	10.75673447018766	4.843560467265733	2601.0	2682.0	2588.0	2670.0	d	10	23	0	circle	30	110	0.0008732861172122	-0.0010078487059234	0.0007151689967287	-0.0001069991956771	6.913196462759244e-05	-7.436111298963282e-07	-0.0
2022-10-07	a107	j			1.0	2.0	2.75	2.58	21386.87963342481	13640.084721207177	27623.294119441907	12859.65304059052	8.286276494934064	5.108645962998942	10.75673447018766	4.843560467265733	2601.0	2682.0	2588.0	2670.0	d	10	23	0	circle	30	111	-0.0026184809946967	0.0007391568825874	2.5950260355012e-05	-0.0001042762886859	7.633127612494089e-05	-2.4147816810547565e-05	-0.0
2022-10-07	a107	j			1.0	2.0	2.75	2.58	21386.87963342481	13640.084721207177	27623.294119441907	12859.65304059052	8.286276494934064	5.108645962998942	10.75673447018766	4.843560467265733	2601.0	2682.0	2588.0	2670.0	d	10	23	0	circle	30	112	-0.0014238214967907	-0.0007044491110535	0.0002631185187898	-0.0001003440952495	8.181454141534207e-05	-4.54840397279212e-05	-0.0
2022-10-07	a107	j			1.0	2.0	2.75	2.58	21386.87963342481	13640.084721207177	27623.294119441907	12859.65304059052	8.286276494934064	5.108645962998942	10.75673447018766	4.843560467265733	2601.0	2682.0	2588.0	2670.0	d	10	23	0	circle	30	113	0.0003326612819068	0.0007494229572879	-0.0027209149251131	-9.514085422964008e-05	8.535341706457747e-05	-6.402182852420609e-05	-0.0
2022-10-07	a107	j			1.0	2.0	2.75	2.58	21386.87963342481	13640.084721207177	27623.294119441907	12859.65304059052	8.286276494934064	5.108645962998942	10.75673447018766	4.843560467265733	2601.0	2682.0	2588.0	2670.0	d	10	23	0	circle	30	114	0.0046717856263502	-0.0003630184466669	0.0019450321567834	-8.86403894478681e-05	8.676858194868873e-05	-7.916677263834086e-05	-0.0
2022-10-07	a107	j			1.0	2.0	2.75	2.58	21386.87963342481	13640.084721207177	27623.294119441907	12859.65304059052	8.286276494934064	5.108645962998942	10.75673447018766	4.843560467265733	2601.0	2682.0	2588.0	2670.0	d	10	23	0	circle	30	115	-0.0018064334083675	0.0020531300276906	-0.0036884298032954	-8.083751052582521e-05	8.594114799320604e-05	-9.048885054612328e-05	-0.0
2022-10-07	a107	j			1.0	2.0	2.75	2.58	21386.87963342481	13640.084721207177	27623.294119441907	12859.65304059052	8.286276494934064	5.108645962998942	10.75673447018766	4.843560467265733	2601.0	2682.0	2588.0	2670.0	d	10	23	0	circle	30	116	0.0001618372114287	-0.0001446226373654	-0.0017884420834856	-7.174194122771823e-05	8.282188082648404e-05	-9.774117584164268e-05	-0.0
2022-10-07	a107	j			1.0	2.0	2.75	2.58	21386.87963342481	13640.084721207177	27623.294119441907	12859.65304059052	8.286276494934064	5.108645962998942	10.75673447018766	4.843560467265733	2601.0	2682.0	2588.0	2670.0	d	10	23	0	circle	30	117	0.0016751173605741	-4.7280566558558e-05	0.0041054845764982	-6.138850765936993e-05	7.743449650578899e-05	-0.0001008651092605	-0.0
2022-10-07	a107	j			1.0	2.0	2.75	2.58	21386.87963342481	13640.084721207177	27623.294119441907	12859.65304059052	8.286276494934064	5.108645962998942	10.75673447018766	4.843560467265733	2601.0	2682.0	2588.0	2670.0	d	10	23	0	circle	30	118	-0.0030718010977862	-0.0017005902657798	-0.0032528469318454	-4.985897960453105e-05	6.987186143396398e-05	-9.998099304782676e-05	-0.0
2022-10-07	a107	j			1.0	2.0	2.75	2.58	21386.87963342481	13640.084721207177	27623.294119441907	12859.65304059052	8.286276494934064	5.108645962998942	10.75673447018766	4.843560467265733	2601.0	2682.0	2588.0	2670.0	d	10	23	0	circle	30	119	-0.0014959319800323	0.0007145544325746	-0.0001286214186118	-3.730729462706831e-05	6.028955811208004e-05	-9.53707701847288e-05	-0.0
2022-10-07	a107	j			1.0	2.0	2.75	2.58	21386.87963342481	13640.084721207177	27623.294119441907	12859.65304059052	8.286276494934064	5.108645962998942	10.75673447018766	4.843560467265733	2601.0	2682.0	2588.0	2670.0	d	10	23	0	circle	30	120	-0.0016076995554689	0.0004896723110405	-0.0003734926150235	-2.3979310947298568e-05	4.890342961122215e-05	-8.745856580475495e-05	-1.4575825246234231e-05
2022-10-07	a107	j			1.0	2.0	2.75	2.58	21386.87963342481	13640.084721207177	27623.294119441907	12859.65304059052	8.286276494934064	5.108645962998942	10.75673447018766	4.843560467265733	2601.0	2682.0	2588.0	2670.0	d	10	23	0	circle	30	121	-0.0009173089626263	0.0001369196424261	0.0012873765901937	-1.0216637986522209e-05	3.599285523683752e-05	-7.67878098708494e-05	-3.0578316647489666e-05
2022-10-07	a107	j			1.0	2.0	2.75	2.58	21386.87963342481	13640.084721207177	27623.294119441907	12859.65304059052	8.286276494934064	5.108645962998942	10.75673447018766	4.843560467265733	2601.0	2682.0	2588.0	2670.0	d	10	23	0	circle	30	122	0.0003004641017009	0.0011860294296585	-0.0009594342620451	3.5615735663920843e-06	2.1905467704720748e-05	-6.399327177875501e-05	-3.852623050764218e-05
2022-10-07	a107	j			1.0	2.0	2.75	2.58	21386.87963342481	13640.084721207177	27623.294119441907	12859.65304059052	8.286276494934064	5.108645962998942	10.75673447018766	4.843560467265733	2601.0	2682.0	2588.0	2670.0	d	10	23	0	circle	30	123	0.0009024149314658	0.0010650002172258	-0.0007292959341046	1.6896063353508585e-05	7.057726383170742e-06	-4.977154560189368e-05	-2.581775586521436e-05
2022-10-07	a107	j			1.0	2.0	2.75	2.58	21386.87963342481	13640.084721207177	27623.294119441907	12859.65304059052	8.286276494934064	5.108645962998942	10.75673447018766	4.843560467265733	2601.0	2682.0	2588.0	2670.0	d	10	23	0	circle	30	124	0.0013906198362805	0.0002830299641956	-0.0004661267684013	2.9335002620222693e-05	-8.07279945010525e-06	-3.485193939889249e-05	-0.0
2022-10-07	a107	j			1.0	2.0	2.75	2.58	21386.87963342481	13640.084721207177	27623.294119441907	12859.65304059052	8.286276494934064	5.108645962998942	10.75673447018766	4.843560467265733	2601.0	2682.0	2588.0	2670.0	d	10	23	0	circle	30	125	0.0012547800531317	-0.0003830233581285	0.0001702419810666	4.048057652113584e-05	-2.296592418898824e-05	-1.9964563762660223e-05	-0.0
2022-10-07	a107	j			1.0	2.0	2.75	2.58	21386.87963342481	13640.084721207177	27623.294119441907	12859.65304059052	8.286276494934064	5.108645962998942	10.75673447018766	4.843560467265733	2601.0	2682.0	2588.0	2670.0	d	10	23	0	circle	30	126	0.0003115424632478	-0.0009029892693688	-0.0003645957305479	5.002532348250722e-05	-3.708708413425227e-05	-5.802524760962445e-06	-0.0
2022-10-07	a107	j			1.0	2.0	2.75	2.58	21386.87963342481	13640.084721207177	27623.294119441907	12859.65304059052	8.286276494934064	5.108645962998942	10.75673447018766	4.843560467265733	2601.0	2682.0	2588.0	2670.0	d	10	23	0	circle	30	127	0.0004066633519586	-0.0008435482101925	-0.0003177410226403	5.777385656457488e-05	-4.991970742680792e-05	7.021218262340492e-06	-0.0
2022-10-07	a107	j			1.0	2.0	2.75	2.58	21386.87963342481	13640.084721207177	27623.294119441907	12859.65304059052	8.286276494934064	5.108645962998942	10.75673447018766	4.843560467265733	2601.0	2682.0	2588.0	2670.0	d	10	23	0	circle	30	128	0.0011146394837732	0.0024700133607894	0.004201737084123	6.365094893933342e-05	-6.0995078835108426e-05	1.801955758854564e-05	-0.0
2022-10-07	a107	j			1.0	2.0	2.75	2.58	21386.87963342481	13640.084721207177	27623.294119441907	12859.65304059052	8.286276494934064	5.108645962998942	10.75673447018766	4.843560467265733	2601.0	2682.0	2588.0	2670.0	d	10	23	0	circle	30	129	0.001786303218977	-0.0036704938186736	0.0034680200079267	6.769874629297005e-05	-6.99173964633193e-05	2.6873120408877545e-05	-0.0
2022-10-07	a107	j			1.0	2.0	2.75	2.58	21386.87963342481	13640.084721207177	27623.294119441907	12859.65304059052	8.286276494934064	5.108645962998942	10.75673447018766	4.843560467265733	2601.0	2682.0	2588.0	2670.0	d	10	23	0	circle	30	130	-0.0008193605476208	-0.000462420183356	-0.0012925734742967	7.006334884206009e-05	-7.638532226802433e-05	3.345530175856922e-05	-0.0
2022-10-07	a107	j			1.0	2.0	2.75	2.58	21386.87963342481	13640.084721207177	27623.294119441907	12859.65304059052	8.286276494934064	5.108645962998942	10.75673447018766	4.843560467265733	2601.0	2682.0	2588.0	2670.0	d	10	23	0	circle	30	131	-0.0005870948556853	-0.0007391136508172	-0.0004917997032594	7.0969791924389e-05	-8.020787135143438e-05	3.782878832123439e-05	-0.0
2022-10-07	a107	j			1.0	2.0	2.75	2.58	21386.87963342481	13640.084721207177	27623.294119441907	12859.65304059052	8.286276494934064	5.108645962998942	10.75673447018766	4.843560467265733	2601.0	2682.0	2588.0	2670.0	d	10	23	0	circle	30	132	-0.0011993446611371	0.0005637894346175	0.0007963165356315	7.068896326304523e-05	-8.13087112450656e-05	4.021666529815793e-05	-0.0
2022-10-07	a107	j			1.0	2.0	2.75	2.58	21386.87963342481	13640.084721207177	27623.294119441907	12859.65304059052	8.286276494934064	5.108645962998942	10.75673447018766	4.843560467265733	2601.0	2682.0	2588.0	2670.0	d	10	23	0	circle	30	133	-0.0011026510584487	0.0003878734033903	-0.0003340437913123	6.950547501639766e-05	-7.971789466054202e-05	4.096257050159927e-05	-0.0
2022-10-07	a107	j			1.0	2.0	2.75	2.58	21386.87963342481	13640.084721207177	27623.294119441907	12859.65304059052	8.286276494934064	5.108645962998942	10.75673447018766	4.843560467265733	2601.0	2682.0	2588.0	2670.0	d	10	23	0	circle	30	134	-0.0003355165938189	-0.0001639133106999	7.6501892199513e-05	6.769542766167952e-05	-7.555749759186587e-05	4.049002266049887e-05	-0.0
2022-10-07	a107	j			1.0	2.0	2.75	2.58	21386.87963342481	13640.084721207177	27623.294119441907	12859.65304059052	8.286276494934064	5.108645962998942	10.75673447018766	4.843560467265733	2601.0	2682.0	2588.0	2670.0	d	10	23	0	circle	30	135	-0.0004125826388962	-0.0001082769843026	4.5430621205858e-05	6.551828192404753e-05	-6.902810007887e-05	3.926240091191603e-05	-0.0
2022-10-07	a107	j			1.0	2.0	2.75	2.58	21386.87963342481	13640.084721207177	27623.294119441907	12859.65304059052	8.286276494934064	5.108645962998942	10.75673447018766	4.843560467265733	2601.0	2682.0	2588.0	2670.0	d	10	23	0	circle	30	136	0.0040851707959817	-0.0008323140090619	-0.0002498624532769	6.322114134125399e-05	-6.039820317110842e-05	3.774301289284347e-05	-0.0
2022-10-07	a107	j			1.0	2.0	2.75	2.58	21386.87963342481	13640.084721207177	27623.294119441907	12859.65304059052	8.286276494934064	5.108645962998942	10.75673447018766	4.843560467265733	2601.0	2682.0	2588.0	2670.0	d	10	23	0	circle	30	137	0.0021646415405746	0.0004952340360232	-0.0016917290038015	6.104656629533393e-05	-4.99945449573634e-05	3.635617492615199e-05	-0.0
2022-10-07	a107	j			1.0	2.0	2.75	2.58	21386.87963342481	13640.084721207177	27623.294119441907	12859.65304059052	8.286276494934064	5.108645962998942	10.75673447018766	4.843560467265733	2601.0	2682.0	2588.0	2670.0	d	10	23	0	circle	30	138	-0.0036705609241101	0.0007322325348659	0.003587223099026	5.922962144908274e-05	-3.819094408212639e-05	3.545113457433393e-05	-0.0
2022-10-07	a107	j			1.0	2.0	2.75	2.58	21386.87963342481	13640.084721207177	27623.294119441907	12859.65304059052	8.286276494934064	5.108645962998942	10.75673447018766	4.843560467265733	2601.0	2682.0	2588.0	2670.0	d	10	23	0	circle	30	139	-0.0030333567296403	0.0013646024271306	-0.0097371101497023	5.797692020706216e-05	-2.539669208821748e-05	3.527079372731898e-05	-0.0
2022-10-07	a107	j			1.0	2.0	2.75	2.58	21386.87963342481	13640.084721207177	27623.294119441907	12859.65304059052	8.286276494934064	5.108645962998942	10.75673447018766	4.843560467265733	2601.0	2682.0	2588.0	2670.0	d	10	23	0	circle	30	140	0.0008193684209796	-0.0044821742143701	0.0011125642461234	5.7439634180588906e-05	-1.204837436283499e-05	3.593066978825356e-05	-0.0
2022-10-07	a107	j			1.0	2.0	2.75	2.58	21386.87963342481	13640.084721207177	27623.294119441907	12859.65304059052	8.286276494934064	5.108645962998942	10.75673447018766	4.843560467265733	2601.0	2682.0	2588.0	2670.0	d	10	23	0	circle	30	141	0.0011242665219298	0.0004546546332039	0.0056990652046477	5.770078912499247e-05	1.3951249695097644e-06	3.741949790250618e-05	-0.0
2022-10-07	a107	j			1.0	2.0	2.75	2.58	21386.87963342481	13640.084721207177	27623.294119441907	12859.65304059052	8.286276494934064	5.108645962998942	10.75673447018766	4.843560467265733	2601.0	2682.0	2588.0	2670.0	d	10	23	0	circle	30	142	0.0020799495500362	0.0037058665820483	-0.0028689577196973	5.8781875728147074e-05	1.4462082103279182e-05	3.9624931012746896e-05	-0.0
2022-10-07	a107	j			1.0	2.0	2.75	2.58	21386.87963342481	13640.084721207177	27623.294119441907	12859.65304059052	8.286276494934064	5.108645962998942	10.75673447018766	4.843560467265733	2601.0	2682.0	2588.0	2670.0	d	10	23	0	circle	30	143	-0.0023008273326104	-0.0022280690873564	0.0003832815607821	6.0655553893529e-05	2.668611184781652e-05	4.236818827765584e-05	-0.0
2022-10-07	a107	j			1.0	2.0	2.75	2.58	21386.87963342481	13640.084721207177	27623.294119441907	12859.65304059052	8.286276494934064	5.108645962998942	10.75673447018766	4.843560467265733	2601.0	2682.0	2588.0	2670.0	d	10	23	0	circle	30	144	0.0023894400917855	-9.9916060297906e-05	0.0032989739759792	6.325147585182598e-05	3.762605004999675e-05	4.543015582315164e-05	-0.0
2022-10-07	a107	j			1.0	2.0	2.75	2.58	21386.87963342481	13640.084721207177	27623.294119441907	12859.65304059052	8.286276494934064	5.108645962998942	10.75673447018766	4.843560467265733	2601.0	2682.0	2588.0	2670.0	d	10	23	0	circle	30	145	-0.0025595186317222	0.0007408682615517	-0.0027042149504828	6.645407469866824e-05	4.688078784994723e-05	4.8566717385642246e-05	-0.0
2022-10-07	a107	j			1.0	2.0	2.75	2.58	21386.87963342481	13640.084721207177	27623.294119441907	12859.65304059052	8.286276494934064	5.108645962998942	10.75673447018766	4.843560467265733	2601.0	2682.0	2588.0	2670.0	d	10	23	0	circle	30	146	-0.0012302184941286	0.0002610378492336	-0.0018415758754229	7.009843147414665e-05	5.41015316398894e-05	5.15172816916614e-05	-0.0
2022-10-07	a107	j			1.0	2.0	2.75	2.58	21386.87963342481	13640.084721207177	27623.294119441907	12859.65304059052	8.286276494934064	5.108645962998942	10.75673447018766	4.843560467265733	2601.0	2682.0	2588.0	2670.0	d	10	23	0	circle	30	147	0.0004185124179246	0.0001867153830714	0.001649482837392	7.397150128344963e-05	5.900458375615105e-05	5.4011565639103e-05	-0.0
2022-10-07	a107	j			1.0	2.0	2.75	2.58	21386.87963342481	13640.084721207177	27623.294119441907	12859.65304059052	8.286276494934064	5.108645962998942	10.75673447018766	4.843560467265733	2601.0	2682.0	2588.0	2670.0	d	10	23	0	circle	30	148	-0.0003260362686655	-0.0007770626351988	-0.0001997272969073	7.782465443675834e-05	6.138293231288506e-05	5.5782602167211726e-05	-0.0
2022-10-07	a107	j			1.0	2.0	2.75	2.58	21386.87963342481	13640.084721207177	27623.294119441907	12859.65304059052	8.286276494934064	5.108645962998942	10.75673447018766	4.843560467265733	2601.0	2682.0	2588.0	2670.0	d	10	23	0	circle	30	149	0.0009498750678334	-0.0003960835571515	0.0010309568504961	8.13981435914553e-05	6.111596461762608e-05	5.658828340041433e-05	-0.0
2022-10-07	a107	j			1.0	2.0	2.75	2.58	21386.87963342481	13640.084721207177	27623.294119441907	12859.65304059052	8.286276494934064	5.108645962998942	10.75673447018766	4.843560467265733	2601.0	2682.0	2588.0	2670.0	d	10	23	0	circle	30	150	0.0011221588252569	0.0020300967289308	-9.2237313335391e-05	8.445171437717277e-05	5.818005110898735e-05	5.6234777526883024e-05	-0.0
2022-10-07	a107	j			1.0	2.0	2.75	2.58	21386.87963342481	13640.084721207177	27623.294119441907	12859.65304059052	8.286276494934064	5.108645962998942	10.75673447018766	4.843560467265733	2601.0	2682.0	2588.0	2670.0	d	10	23	0	circle	30	151	0.0020238023628697	0.0013054700509378	0.0012342340627777	8.67933497954494e-05	5.266071936781201e-05	5.459528455762311e-05	-0.0
2022-10-07	a107	j			1.0	2.0	2.75	2.58	21386.87963342481	13640.084721207177	27623.294119441907	12859.65304059052	8.286276494934064	5.108645962998942	10.75673447018766	4.843560467265733	2601.0	2682.0	2588.0	2670.0	d	10	23	0	circle	30	152	-5.2852791910872e-05	0.0005321111429604	-0.0001884940391199	8.829871725290093e-05	4.476082747882855e-05	5.162215143760485e-05	-0.0
2022-10-07	a107	j			1.0	2.0	2.75	2.58	21386.87963342481	13640.084721207177	27623.294119441907	12859.65304059052	8.286276494934064	5.108645962998942	10.75673447018766	4.843560467265733	2601.0	2682.0	2588.0	2670.0	d	10	23	0	circle	30	153	7.588286999751e-05	0.0004028443834406	0.0011194482728033	8.891638194569237e-05	3.479691242819304e-05	4.735208763577656e-05	-0.0
2022-10-07	a107	j			1.0	2.0	2.75	2.58	21386.87963342481	13640.084721207177	27623.294119441907	12859.65304059052	8.286276494934064	5.108645962998942	10.75673447018766	4.843560467265733	2601.0	2682.0	2588.0	2670.0	d	10	23	0	circle	30	154	0.0005068246104023	0.0007792117153641	-0.000200031726801	8.86593954999693e-05	2.3180965038509453e-05	4.19043598280713e-05	-0.0
2022-10-07	a107	j			1.0	2.0	2.75	2.58	21386.87963342481	13640.084721207177	27623.294119441907	12859.65304059052	8.286276494934064	5.108645962998942	10.75673447018766	4.843560467265733	2601.0	2682.0	2588.0	2670.0	d	10	23	0	circle	30	155	-0.0009573865224974	0.000812725238924	-0.0010922854362808	8.758866365323527e-05	1.0390139691172055e-05	3.547269459334701e-05	-0.0
2022-10-07	a107	j			1.0	2.0	2.75	2.58	21386.87963342481	13640.084721207177	27623.294119441907	12859.65304059052	8.286276494934064	5.108645962998942	10.75673447018766	4.843560467265733	2601.0	2682.0	2588.0	2670.0	d	10	23	0	circle	30	156	-0.000417754225413	-0.0062422967027659	0.0012880456727009	8.579398968165322e-05	-3.071633314519381e-06	2.83134660459795e-05	-0.0
2022-10-07	a107	j			1.0	2.0	2.75	2.58	21386.87963342481	13640.084721207177	27623.294119441907	12859.65304059052	8.286276494934064	5.108645962998942	10.75673447018766	4.843560467265733	2601.0	2682.0	2588.0	2670.0	d	10	23	0	circle	30	157	0.0001135773610085	0.0033150141943728	0.0003403041057235	8.337735342527429e-05	-1.6712688804969353e-05	2.073342168898617e-05	-0.0
2022-10-07	a107	j			1.0	2.0	2.75	2.58	21386.87963342481	13640.084721207177	27623.294119441907	12859.65304059052	8.286276494934064	5.108645962998942	10.75673447018766	4.843560467265733	2601.0	2682.0	2588.0	2670.0	d	10	23	0	circle	30	158	-0.0005629661443405	0.0017553152548035	-0.0003632405177407	8.044162301046354e-05	-3.008275143607748e-05	1.3077302438601002e-05	-0.0
2022-10-07	a107	j			1.0	2.0	2.75	2.58	21386.87963342481	13640.084721207177	27623.294119441907	12859.65304059052	8.286276494934064	5.108645962998942	10.75673447018766	4.843560467265733	2601.0	2682.0	2588.0	2670.0	d	10	23	0	circle	30	159	0.0010712637783076	-0.0075092219512301	0.0012194195281566	7.708536489891569e-05	-4.278908013341355e-05	5.712694684801967e-06	-0.0
2022-10-07	a107	j			1.0	2.0	2.75	2.58	21386.87963342481	13640.084721207177	27623.294119441907	12859.65304059052	8.286276494934064	5.108645962998942	10.75673447018766	4.843560467265733	2601.0	2682.0	2588.0	2670.0	d	10	23	0	circle	30	160	0.0008445945959124	0.0071261187625363	-0.0001644129815381	7.340138850443687e-05	-5.450495583943141e-05	-9.898115839531838e-07	-0.0
2022-10-07	a107	j			1.0	2.0	2.75	2.58	21386.87963342481	13640.084721207177	27623.294119441907	12859.65304059052	8.286276494934064	5.108645962998942	10.75673447018766	4.843560467265733	2601.0	2682.0	2588.0	2670.0	d	10	23	0	circle	30	161	-0.0011566016188638	-0.0040749672403616	-0.000199778999956	6.947485538729965e-05	-6.497249653416466e-05	-6.681390720787569e-06	-0.0
2022-10-07	a107	j			1.0	2.0	2.75	2.58	21386.87963342481	13640.084721207177	27623.294119441907	12859.65304059052	8.286276494934064	5.108645962998942	10.75673447018766	4.843560467265733	2601.0	2682.0	2588.0	2670.0	d	10	23	0	circle	30	162	-0.0044232713371343	0.0008255670785807	0.0006552383528	6.537909936519398e-05	-7.399971025117143e-05	-1.106423178777393e-05	-0.0
2022-10-07	a107	j			1.0	2.0	2.75	2.58	21386.87963342481	13640.084721207177	27623.294119441907	12859.65304059052	8.286276494934064	5.108645962998942	10.75673447018766	4.843560467265733	2601.0	2682.0	2588.0	2670.0	d	10	23	0	circle	30	163	0.0017805714671474	0.0001043947964982	-0.0012417034522557	6.117550950388064e-05	-8.145543160657284e-05	-1.392384781131543e-05	-0.0
2022-10-07	a107	j			1.0	2.0	2.75	2.58	21386.87963342481	13640.084721207177	27623.294119441907	12859.65304059052	8.286276494934064	5.108645962998942	10.75673447018766	4.843560467265733	2601.0	2682.0	2588.0	2670.0	d	10	23	0	circle	30	164	0.0055519489133271	-0.0002778336316951	-0.001522529983081	5.692746911805869e-05	-8.72640003299097e-05	-1.5161792128786842e-05	-0.0
2022-10-07	a107	j			1.0	2.0	2.75	2.58	21386.87963342481	13640.084721207177	27623.294119441907	12859.65304059052	8.286276494934064	5.108645962998942	10.75673447018766	4.843560467265733	2601.0	2682.0	2588.0	2670.0	d	10	23	0	circle	30	165	0.0002191819815179	-0.0012030966824914	-0.0035380974905994	5.2724659161105966e-05	-9.139851195027446e-05	-1.4823545715256231e-05	-0.0
2022-10-07	a107	j			1.0	2.0	2.75	2.58	21386.87963342481	13640.084721207177	27623.294119441907	12859.65304059052	8.286276494934064	5.108645962998942	10.75673447018766	4.843560467265733	2601.0	2682.0	2588.0	2670.0	d	10	23	0	circle	30	166	0.0009520236136373	0.0010294113899356	-0.000225370348048	4.869671563283826e-05	-9.387214977323782e-05	-1.3112183308016982e-05	-0.0
2022-10-07	a107	j			1.0	2.0	2.75	2.58	21386.87963342481	13640.084721207177	27623.294119441907	12859.65304059052	8.286276494934064	5.108645962998942	10.75673447018766	4.843560467265733	2601.0	2682.0	2588.0	2670.0	d	10	23	0	circle	30	167	-0.011386760207829	0.000837327949574	0.0021345302356164	4.500216887637138e-05	-9.47274637294632e-05	-1.0379051704092297e-05	-0.0
2022-10-07	a107	j			1.0	2.0	2.75	2.58	21386.87963342481	13640.084721207177	27623.294119441907	12859.65304059052	8.286276494934064	5.108645962998942	10.75673447018766	4.843560467265733	2601.0	2682.0	2588.0	2670.0	d	10	23	0	circle	30	168	0.011697012796882	-0.0011284762976041	-0.0010820754930039	4.180592979019443e-05	-9.402525221031964e-05	-7.092784152818088e-06	-0.0
2022-10-07	a107	j			1.0	2.0	2.75	2.58	21386.87963342481	13640.084721207177	27623.294119441907	12859.65304059052	8.286276494934064	5.108645962998942	10.75673447018766	4.843560467265733	2601.0	2682.0	2588.0	2670.0	d	10	23	0	circle	30	169	0.0022142478195677	0.0007065964732781	-0.0017087263371079	3.926725972005155e-05	-9.183662940517625e-05	-3.7980140084139673e-06	-0.0
2022-10-07	a107	j			1.0	2.0	2.75	2.58	21386.87963342481	13640.084721207177	27623.294119441907	12859.65304059052	8.286276494934064	5.108645962998942	10.75673447018766	4.843560467265733	2601.0	2682.0	2588.0	2670.0	d	10	23	0	circle	30	170	-0.0048619632876271	-0.0013296198221097	0.0004624255451291	3.7533826840261055e-05	-8.823905207596983e-05	-1.0719916339206542e-06	-0.0
2022-10-07	a107	j			1.0	2.0	2.75	2.58	21386.87963342481	13640.084721207177	27623.294119441907	12859.65304059052	8.286276494934064	5.108645962998942	10.75673447018766	4.843560467265733	2601.0	2682.0	2588.0	2670.0	d	10	23	0	circle	30	171	-0.0036672339098264	-0.0011589336261808	-0.0006555395474999	3.671990347681394e-05	-8.331291009099239e-05	5.229743261746323e-07	-0.0
2022-10-07	a107	j			1.0	2.0	2.75	2.58	21386.87963342481	13640.084721207177	27623.294119441907	12859.65304059052	8.286276494934064	5.108645962998942	10.75673447018766	4.843560467265733	2601.0	2682.0	2588.0	2670.0	d	10	23	0	circle	30	172	0.001117714419995	0.0044051605257335	0.0017464294764395	3.68712548198283e-05	-7.713492683759807e-05	4.948709738210486e-07	-0.0
2022-10-07	a107	j			1.0	2.0	2.75	2.58	21386.87963342481	13640.084721207177	27623.294119441907	12859.65304059052	8.286276494934064	5.108645962998942	10.75673447018766	4.843560467265733	2601.0	2682.0	2588.0	2670.0	d	10	23	0	circle	30	173	0.0015700726824557	0.0010132998792886	0.0050609182559285	3.794295668731981e-05	-6.977006653660227e-05	-1.5191212811829106e-06	-0.0
2022-10-07	a107	j			1.0	2.0	2.75	2.58	21386.87963342481	13640.084721207177	27623.294119441907	12859.65304059052	8.286276494934064	5.108645962998942	10.75673447018766	4.843560467265733	2601.0	2682.0	2588.0	2670.0	d	10	23	0	circle	30	174	0.0005500082610399	1.6896320675254e-06	7.4703012221451e-05	3.980025190272175e-05	-6.127233346897195e-05	-5.703039373430664e-06	-0.0
2022-10-07	a107	j			1.0	2.0	2.75	2.58	21386.87963342481	13640.084721207177	27623.294119441907	12859.65304059052	8.286276494934064	5.108645962998942	10.75673447018766	4.843560467265733	2601.0	2682.0	2588.0	2670.0	d	10	23	0	circle	30	175	-0.0017571319036108	-0.0040343460764393	-0.001383825301003	4.222818019098187e-05	-5.1704463641148e-05	-1.20365968338879e-05	-0.0
2022-10-07	a107	j			1.0	2.0	2.75	2.58	21386.87963342481	13640.084721207177	27623.294119441907	12859.65304059052	8.286276494934064	5.108645962998942	10.75673447018766	4.843560467265733	2601.0	2682.0	2588.0	2670.0	d	10	23	0	circle	30	176	-0.0016727954825618	0.0025217996322738	0.0003199991442057	4.4937674190275554e-05	-4.117206739286121e-05	-2.0297512651102988e-05	-0.0
2022-10-07	a107	j			1.0	2.0	2.75	2.58	21386.87963342481	13640.084721207177	27623.294119441907	12859.65304059052	8.286276494934064	5.108645962998942	10.75673447018766	4.843560467265733	2601.0	2682.0	2588.0	2670.0	d	10	23	0	circle	30	177	0.0011486579598628	-0.004714149720184	0.0016160699165984	4.757170976327069e-05	-2.9856412120994476e-05	-3.0080587324611932e-05	-0.0
2022-10-07	a107	j			1.0	2.0	2.75	2.58	21386.87963342481	13640.084721207177	27623.294119441907	12859.65304059052	8.286276494934064	5.108645962998942	10.75673447018766	4.843560467265733	2601.0	2682.0	2588.0	2670.0	d	10	23	0	circle	30	178	0.0017377903673332	-0.0011062033817757	0.0007104511780673	4.9719899817261686e-05	-1.803330898751097e-05	-4.082191735406405e-05	-0.0
2022-10-07	a107	j			1.0	2.0	2.75	2.58	21386.87963342481	13640.084721207177	27623.294119441907	12859.65304059052	8.286276494934064	5.108645962998942	10.75673447018766	4.843560467265733	2601.0	2682.0	2588.0	2670.0	d	10	23	0	circle	30	179	-0.0001540408804898	0.0006089290176606	0.0006291960001028	5.094029121362386e-05	-6.072229176301196e-06	-5.18282556245526e-05	-0.0
2022-10-07	a107	j			1.0	2.0	2.75	2.58	21386.87963342481	13640.084721207177	27623.294119441907	12859.65304059052	8.286276494934064	5.108645962998942	10.75673447018766	4.843560467265733	2601.0	2682.0	2588.0	2670.0	d	10	23	0	circle	30	180	-0.013160761874747	0.0005253964313496	-0.0003961181892098	5.078191036029681e-05	5.586248777373508e-06	-6.231704112961383e-05	-5.948881991943509e-06
2022-10-07	a107	j			1.0	2.0	2.75	2.58	21386.87963342481	13640.084721207177	27623.294119441907	12859.65304059052	8.286276494934064	5.108645962998942	10.75673447018766	4.843560467265733	2601.0	2682.0	2588.0	2670.0	d	10	23	0	circle	30	181	0.014279975611617	0.0011599449905467	-0.0022696596299484	4.881442371401047e-05	1.6468947518459895e-05	-7.14674553118071e-05	-6.184084079336731e-06
2022-10-07	a107	j			1.0	2.0	2.75	2.58	21386.87963342481	13640.084721207177	27623.294119441907	12859.65304059052	8.286276494934064	5.108645962998942	10.75673447018766	4.843560467265733	2601.0	2682.0	2588.0	2670.0	d	10	23	0	circle	30	182	0.0010497215788175	-0.001309969026736	0.0004172052029903	4.467815643577303e-05	2.611245935203562e-05	-7.847561469506499e-05	-7.684998907256339e-06
2022-10-07	a107	j			1.0	2.0	2.75	2.58	21386.87963342481	13640.084721207177	27623.294119441907	12859.65304059052	8.286276494934064	5.108645962998942	10.75673447018766	4.843560467265733	2601.0	2682.0	2588.0	2670.0	d	10	23	0	circle	30	183	-0.0019161665827233	0.0021707632389941	0.0008337954492169	3.814326765231307e-05	3.4100838072719704e-05	-8.260515600688513e-05	-1.0361050281852356e-05
2022-10-07	a107	j			1.0	2.0	2.75	2.58	21386.87963342481	13640.084721207177	27623.294119441907	12859.65304059052	8.286276494934064	5.108645962998942	10.75673447018766	4.843560467265733	2601.0	2682.0	2588.0	2670.0	d	10	23	0	circle	30	184	0.0012399871522734	0.0008950508556404	-0.0004237065950848	2.9147189784833594e-05	4.009689796667676e-05	-8.32303263156535e-05	-1.3986238564143136e-05
2022-10-07	a107	j			1.0	2.0	2.75	2.58	21386.87963342481	13640.084721207177	27623.294119441907	12859.65304059052	8.286276494934064	5.108645962998942	10.75673447018766	4.843560467265733	2601.0	2682.0	2588.0	2670.0	d	10	23	0	circle	30	185	0.0011834180030687	-0.0003141738354123	-0.0003310040703117	1.7800412907892725e-05	4.386614955040256e-05	-7.987600081789602e-05	-1.8209438359600736e-05
2022-10-07	a107	j			1.0	2.0	2.75	2.58	21386.87963342481	13640.084721207177	27623.294119441907	12859.65304059052	8.286276494934064	5.108645962998942	10.75673447018766	4.843560467265733	2601.0	2682.0	2588.0	2670.0	d	10	23	0	circle	30	186	9.5983227150844e-05	-0.0001856324060067	0.0004555885586853	4.374823880583612e-06	4.529110697496933e-05	-7.225916306162354e-05	-2.25932322060706e-05
2022-10-07	a107	j			1.0	2.0	2.75	2.58	21386.87963342481	13640.084721207177	27623.294119441907	12859.65304059052	8.286276494934064	5.108645962998942	10.75673447018766	4.843560467265733	2601.0	2682.0	2588.0	2670.0	d	10	23	0	circle	30	187	-0.001701570224279	0.0022857567121635	-0.0050995723312595	-1.0715441506144524e-05	4.437662215126434e-05	-6.033087785214766e-05	-5.238814194738797e-06
2022-10-07	a107	j			1.0	2.0	2.75	2.58	21386.87963342481	13640.084721207177	27623.294119441907	12859.65304059052	8.286276494934064	5.108645962998942	10.75673447018766	4.843560467265733	2601.0	2682.0	2588.0	2670.0	d	10	23	0	circle	30	188	0.001703583773149	-0.0007359955826227	-0.0004827404536878	-2.693878150532746e-05	4.124895618251139e-05	-4.431187381009283e-05	-0.0
2022-10-07	a107	j			1.0	2.0	2.75	2.58	21386.87963342481	13640.084721207177	27623.294119441907	12859.65304059052	8.286276494934064	5.108645962998942	10.75673447018766	4.843560467265733	2601.0	2682.0	2588.0	2670.0	d	10	23	0	circle	30	189	0.0013821094657674	-0.000458532346366	-0.0008896559859069	-4.367354275027609e-05	3.6148734180439e-05	-2.471067885503373e-05	-0.0
2022-10-07	a107	j			1.0	2.0	2.75	2.58	21386.87963342481	13640.084721207177	27623.294119441907	12859.65304059052	8.286276494934064	5.108645962998942	10.75673447018766	4.843560467265733	2601.0	2682.0	2588.0	2670.0	d	10	23	0	circle	30	190	-0.0005728459977887	0.0040202331468891	-0.002856004917595	-6.0237754236502775e-05	2.941690549670977e-05	-2.315774397953989e-06	-0.0
2022-10-07	a107	j			1.0	2.0	2.75	2.58	21386.87963342481	13640.084721207177	27623.294119441907	12859.65304059052	8.286276494934064	5.108645962998942	10.75673447018766	4.843560467265733	2601.0	2682.0	2588.0	2670.0	d	10	23	0	circle	30	191	0.0026050770704575	-0.0037822899392465	-0.0001393868138359	-7.592645483310025e-05	2.1473799997181248e-05	2.183879366863791e-05	-0.0
2022-10-07	a107	j			1.0	2.0	2.75	2.58	21386.87963342481	13640.084721207177	27623.294119441907	12859.65304059052	8.286276494934064	5.108645962998942	10.75673447018766	4.843560467265733	2601.0	2682.0	2588.0	2670.0	d	10	23	0	circle	30	192	-0.0068914604057954	-0.0004937480657139	-0.0007794706995952	-9.005995554311875e-05	1.2791483544379726e-05	4.65311350764424e-05	-0.0
2022-10-07	a107	j			1.0	2.0	2.75	2.58	21386.87963342481	13640.084721207177	27623.294119441907	12859.65304059052	8.286276494934064	5.108645962998942	10.75673447018766	4.843560467265733	2601.0	2682.0	2588.0	2670.0	d	10	23	0	circle	30	193	-0.005971630933389	-0.0007490557876991	-0.0007406621431251	-0.0001020352774577	3.863944991017043e-06	7.042964865035774e-05	-0.0
2022-10-07	a107	j			1.0	2.0	2.75	2.58	21386.87963342481	13640.084721207177	27623.294119441907	12859.65304059052	8.286276494934064	5.108645962998942	10.75673447018766	4.843560467265733	2601.0	2682.0	2588.0	2670.0	d	10	23	0	circle	30	194	0.0090293251752039	0.0014243993355236	0.0038592730036393	-0.0001113605083124	-4.81543465138634e-06	9.218663689372929e-05	-0.0
2022-10-07	a107	j			1.0	2.0	2.75	2.58	21386.87963342481	13640.084721207177	27623.294119441907	12859.65304059052	8.286276494934064	5.108645962998942	10.75673447018766	4.843560467265733	2601.0	2682.0	2588.0	2670.0	d	10	23	0	circle	30	195	-0.0029084658298056	0.0017573111961199	0.0050926645532406	-0.0001176574462337	-1.2765794348792953e-05	0.0001105370313799	-0.0
2022-10-07	a107	j			1.0	2.0	2.75	2.58	21386.87963342481	13640.084721207177	27623.294119441907	12859.65304059052	8.286276494934064	5.108645962998942	10.75673447018766	4.843560467265733	2601.0	2682.0	2588.0	2670.0	d	10	23	0	circle	30	196	0.0038353311826775	-0.003702631102766	0.0006449690719371	-0.0001206453474425	-1.9527589190085373e-05	0.0001243841703519	-0.0
2022-10-07	a107	j			1.0	2.0	2.75	2.58	21386.87963342481	13640.084721207177	27623.294119441907	12859.65304059052	8.286276494934064	5.108645962998942	10.75673447018766	4.843560467265733	2601.0	2682.0	2588.0	2670.0	d	10	23	0	circle	30	197	0.0025635880399285	0.0020188255458868	-0.0023257888850349	-0.0001201344643563	-2.467541285801101e-05	0.0001328538631689	-0.0
2022-10-07	a107	j			1.0	2.0	2.75	2.58	21386.87963342481	13640.084721207177	27623.294119441907	12859.65304059052	8.286276494934064	5.108645962998942	10.75673447018766	4.843560467265733	2601.0	2682.0	2588.0	2670.0	d	10	23	0	circle	30	198	-0.0089013666932075	0.001945490398334	-0.0015512544498123	-0.0001160447564774	-2.783338735264846e-05	0.0001353147522073	-0.0
2022-10-07	a107	j			1.0	2.0	2.75	2.58	21386.87963342481	13640.084721207177	27623.294119441907	12859.65304059052	8.286276494934064	5.108645962998942	10.75673447018766	4.843560467265733	2601.0	2682.0	2588.0	2670.0	d	10	23	0	circle	30	199	0.0012013822202793	-0.0004939085019576	0.0023685480706924	-0.0001084424440338	-2.8691203516008445e-05	0.0001313839004319	-0.0
2022-10-07	a107	j			1.0	2.0	2.75	2.58	21386.87963342481	13640.084721207177	27623.294119441907	12859.65304059052	8.286276494934064	5.108645962998942	10.75673447018766	4.843560467265733	2601.0	2682.0	2588.0	2670.0	d	10	23	0	circle	30	200	2.3424427260883e-06	-0.0015168309992858	0.0035365767789048	-9.757218657045472e-05	-2.7025625165423013e-05	0.0001209362200856	-0.0
2022-10-07	a107	j			1.0	2.0	2.75	2.58	21386.87963342481	13640.084721207177	27623.294119441907	12859.65304059052	8.286276494934064	5.108645962998942	10.75673447018766	4.843560467265733	2601.0	2682.0	2588.0	2670.0	d	10	24	0	circle	30	0	-0.0032390418685116	-0.0008323172263776	-0.0024916294988614	-2.0671197605925816e-05	-4.356373696525404e-05	2.2921934928601666e-05	-0.0
2022-10-07	a107	j			1.0	2.0	2.75	2.58	21386.87963342481	13640.084721207177	27623.294119441907	12859.65304059052	8.286276494934064	5.108645962998942	10.75673447018766	4.843560467265733	2601.0	2682.0	2588.0	2670.0	d	10	24	0	circle	30	1	-0.0018899862722339	-0.0006205402870297	-0.002109961572257	-3.7265096643082205e-05	-4.406222362783378e-05	3.517044294958876e-05	-0.0
2022-10-07	a107	j			1.0	2.0	2.75	2.58	21386.87963342481	13640.084721207177	27623.294119441907	12859.65304059052	8.286276494934064	5.108645962998942	10.75673447018766	4.843560467265733	2601.0	2682.0	2588.0	2670.0	d	10	24	0	circle	30	2	-0.0035881343534289	-0.0005783501950771	-0.0011521772854552	-5.327960171299135e-05	-4.40419772211344e-05	4.8186259178628994e-05	-0.0
2022-10-07	a107	j			1.0	2.0	2.75	2.58	21386.87963342481	13640.084721207177	27623.294119441907	12859.65304059052	8.286276494934064	5.108645962998942	10.75673447018766	4.843560467265733	2601.0	2682.0	2588.0	2670.0	d	10	24	0	circle	30	3	0.0039674434771136	-0.0006040963072097	0.0016893931257148	-6.786588829855752e-05	-4.327921550836781e-05	6.140472638404356e-05	-0.0
2022-10-07	a107	j			1.0	2.0	2.75	2.58	21386.87963342481	13640.084721207177	27623.294119441907	12859.65304059052	8.286276494934064	5.108645962998942	10.75673447018766	4.843560467265733	2601.0	2682.0	2588.0	2670.0	d	10	24	0	circle	30	4	-0.0064877738265065	0.00282394734795	-0.0038895755785939	-8.026779330236882e-05	-4.1561278810030426e-05	7.414260562496364e-05	-0.0
2022-10-07	a107	j			1.0	2.0	2.75	2.58	21386.87963342481	13640.084721207177	27623.294119441907	12859.65304059052	8.286276494934064	5.108645962998942	10.75673447018766	4.843560467265733	2601.0	2682.0	2588.0	2670.0	d	10	24	0	circle	30	5	-0.0034036551101078	-0.0017108934034237	0.0010723338187806	-8.987537372035507e-05	-3.869251588988385e-05	8.563253451696665e-05	-0.0
2022-10-07	a107	j			1.0	2.0	2.75	2.58	21386.87963342481	13640.084721207177	27623.294119441907	12859.65304059052	8.286276494934064	5.108645962998942	10.75673447018766	4.843560467265733	2601.0	2682.0	2588.0	2670.0	d	10	24	0	circle	30	6	-0.0036149005717339	-0.001291668237735	0.0006289952172463	-9.625323705620438e-05	-3.4502121671925874e-05	9.507027786198513e-05	-0.0
2022-10-07	a107	j			1.0	2.0	2.75	2.58	21386.87963342481	13640.084721207177	27623.294119441907	12859.65304059052	8.286276494934064	5.108645962998942	10.75673447018766	4.843560467265733	2601.0	2682.0	2588.0	2670.0	d	10	24	0	circle	30	7	0.011581300042516	-8.4494819462195e-05	0.0010761552819682	-9.913326959763388e-05	-2.8854929659015448e-05	0.0001016727247809	-0.0
2022-10-07	a107	j			1.0	2.0	2.75	2.58	21386.87963342481	13640.084721207177	27623.294119441907	12859.65304059052	8.286276494934064	5.108645962998942	10.75673447018766	4.843560467265733	2601.0	2682.0	2588.0	2670.0	d	10	24	0	circle	30	8	-0.0044503448172513	0.0044393132614756	0.0011859399854044	-9.837676713524668e-05	-2.1660044049311737e-05	0.0001047397395742	-0.0
2022-10-07	a107	j			1.0	2.0	2.75	2.58	21386.87963342481	13640.084721207177	27623.294119441907	12859.65304059052	8.286276494934064	5.108645962998942	10.75673447018766	4.843560467265733	2601.0	2682.0	2588.0	2670.0	d	10	24	0	circle	30	9	0.0027466475459385	-0.004027599209717	0.0011801265111133	-9.393595874678314e-05	-1.2876696885654548e-05	0.0001037099516473	-0.0
2022-10-07	a107	j			1.0	2.0	2.75	2.58	21386.87963342481	13640.084721207177	27623.294119441907	12859.65304059052	8.286276494934064	5.108645962998942	10.75673447018766	4.843560467265733	2601.0	2682.0	2588.0	2670.0	d	10	24	0	circle	30	10	-0.0007527789905652	0.0035048340437192	-0.0012333858963203	-8.584063303009765e-05	-2.524666702378552e-06	9.8204473747235e-05	9.839174014758812e-06
2022-10-07	a107	j			1.0	2.0	2.75	2.58	21386.87963342481	13640.084721207177	27623.294119441907	12859.65304059052	8.286276494934064	5.108645962998942	10.75673447018766	4.843560467265733	2601.0	2682.0	2588.0	2670.0	d	10	24	0	circle	30	11	-0.0011292765152363	-0.0006687265694179	0.0007647998263615	-7.420883491926616e-05	9.295960335124977e-06	8.805891327437877e-05	4.554118019987637e-06
2022-10-07	a107	j			1.0	2.0	2.75	2.58	21386.87963342481	13640.084721207177	27623.294119441907	12859.65304059052	8.286276494934064	5.108645962998942	10.75673447018766	4.843560467265733	2601.0	2682.0	2588.0	2670.0	d	10	24	0	circle	30	12	-0.0023818642796528	-0.0037870645119192	0.0027583387585911	-5.926693447427271e-05	2.2377956900153895e-05	7.334804106523314e-05	-0.0
2022-10-07	a107	j			1.0	2.0	2.75	2.58	21386.87963342481	13640.084721207177	27623.294119441907	12859.65304059052	8.286276494934064	5.108645962998942	10.75673447018766	4.843560467265733	2601.0	2682.0	2588.0	2670.0	d	10	24	0	circle	30	13	0.000784942511166	-0.0038615872904544	0.0010528334439416	-4.136634584856443e-05	3.638018951315804e-05	5.440470101880913e-05	-0.0
2022-10-07	a107	j			1.0	2.0	2.75	2.58	21386.87963342481	13640.084721207177	27623.294119441907	12859.65304059052	8.286276494934064	5.108645962998942	10.75673447018766	4.843560467265733	2601.0	2682.0	2588.0	2670.0	d	10	24	0	circle	30	14	-0.0006457684273658	0.0001292384053294	0.0024083801901551	-2.0988621351213712e-05	5.081535586241782e-05	3.182689927832684e-05	-0.0
2022-10-07	a107	j			1.0	2.0	2.75	2.58	21386.87963342481	13640.084721207177	27623.294119441907	12859.65304059052	8.286276494934064	5.108645962998942	10.75673447018766	4.843560467265733	2601.0	2682.0	2588.0	2670.0	d	10	24	0	circle	30	15	0.0037455888781417	0.0005775383263623	0.0007712071328202	1.2615853016572822e-06	6.506785772531424e-05	6.464234092490975e-06	-0.0
2022-10-07	a107	j			1.0	2.0	2.75	2.58	21386.87963342481	13640.084721207177	27623.294119441907	12859.65304059052	8.286276494934064	5.108645962998942	10.75673447018766	4.843560467265733	2601.0	2682.0	2588.0	2670.0	d	10	24	0	circle	30	16	-0.0061321366437396	0.0005998296395961	-0.0001890261938415	2.466792166850481e-05	7.844277735261813e-05	-2.0620160076013215e-05	-0.0
2022-10-07	a107	j			1.0	2.0	2.75	2.58	21386.87963342481	13640.084721207177	27623.294119441907	12859.65304059052	8.286276494934064	5.108645962998942	10.75673447018766	4.843560467265733	2601.0	2682.0	2588.0	2670.0	d	10	24	0	circle	30	17	-0.0035583793375564	0.0011743568545862	-0.0005280979903023	4.841361434702498e-05	9.023114025229351e-05	-4.820888303810178e-05	-0.0
2022-10-07	a107	j			1.0	2.0	2.75	2.58	21386.87963342481	13640.084721207177	27623.294119441907	12859.65304059052	8.286276494934064	5.108645962998942	10.75673447018766	4.843560467265733	2601.0	2682.0	2588.0	2670.0	d	10	24	0	circle	30	18	-0.0011562317528832	0.0011093461477586	0.0001998157832934	7.160393220906603e-05	9.977528166738242e-05	-7.500248748480118e-05	-0.0
2022-10-07	a107	j			1.0	2.0	2.75	2.58	21386.87963342481	13640.084721207177	27623.294119441907	12859.65304059052	8.286276494934064	5.108645962998942	10.75673447018766	4.843560467265733	2601.0	2682.0	2588.0	2670.0	d	10	24	0	circle	30	19	0.0071788883232596	0.0015398360383079	0.0012161988731636	9.331818180037764e-05	0.0001065250784832	-9.969624283774408e-05	-0.0
2022-10-07	a107	j			1.0	2.0	2.75	2.58	21386.87963342481	13640.084721207177	27623.294119441907	12859.65304059052	8.286276494934064	5.108645962998942	10.75673447018766	4.843560467265733	2601.0	2682.0	2588.0	2670.0	d	10	24	0	circle	30	20	0.0068589871747209	0.0012721924788842	0.0002824115059918	0.0001126882710803	0.0001100805025375	-0.0001210586248432	-0.0
2022-10-07	a107	j			1.0	2.0	2.75	2.58	21386.87963342481	13640.084721207177	27623.294119441907	12859.65304059052	8.286276494934064	5.108645962998942	10.75673447018766	4.843560467265733	2601.0	2682.0	2588.0	2670.0	d	10	24	0	circle	30	21	-0.0060615304985726	-0.0011204185713916	-0.0069841060781611	0.000128970449384	0.0001102181727911	-0.0001380129812346	-0.0
2022-10-07	a107	j			1.0	2.0	2.75	2.58	21386.87963342481	13640.084721207177	27623.294119441907	12859.65304059052	8.286276494934064	5.108645962998942	10.75673447018766	4.843560467265733	2601.0	2682.0	2588.0	2670.0	d	10	24	0	circle	30	22	-0.0010752997415818	0.0037173657709603	-0.0007188387776081	0.0001415794228964	0.0001069025816033	-0.000149717248528	-0.0
2022-10-07	a107	j			1.0	2.0	2.75	2.58	21386.87963342481	13640.084721207177	27623.294119441907	12859.65304059052	8.286276494934064	5.108645962998942	10.75673447018766	4.843560467265733	2601.0	2682.0	2588.0	2670.0	d	10	24	0	circle	30	23	0.0015940054534107	-0.0025798717389627	0.0001113503513738	0.0001500912165654	0.0001002848675399	-0.0001556254038784	-0.0
2022-10-07	a107	j			1.0	2.0	2.75	2.58	21386.87963342481	13640.084721207177	27623.294119441907	12859.65304059052	8.286276494934064	5.108645962998942	10.75673447018766	4.843560467265733	2601.0	2682.0	2588.0	2670.0	d	10	24	0	circle	30	24	0.0048996808628651	0.0042901130446402	-0.0056052689680437	0.0001542427505661	9.069096512482611e-05	-0.0001555168165725	-0.0
2022-10-07	a107	j			1.0	2.0	2.75	2.58	21386.87963342481	13640.084721207177	27623.294119441907	12859.65304059052	8.286276494934064	5.108645962998942	10.75673447018766	4.843560467265733	2601.0	2682.0	2588.0	2670.0	d	10	24	0	circle	30	25	-0.0068692790859024	-0.0019784265865265	0.0044348817293473	0.0001539377196226	7.859903908817017e-05	-0.0001494936507074	-0.0
2022-10-07	a107	j			1.0	2.0	2.75	2.58	21386.87963342481	13640.084721207177	27623.294119441907	12859.65304059052	8.286276494934064	5.108645962998942	10.75673447018766	4.843560467265733	2601.0	2682.0	2588.0	2670.0	d	10	24	0	circle	30	26	0.0028305698089807	-0.0005654129128777	0.0020783526561622	0.0001492496321573	6.460637933433667e-05	-0.0001379554803577	-0.0
2022-10-07	a107	j			1.0	2.0	2.75	2.58	21386.87963342481	13640.084721207177	27623.294119441907	12859.65304059052	8.286276494934064	5.108645962998942	10.75673447018766	4.843560467265733	2601.0	2682.0	2588.0	2670.0	d	10	24	0	circle	30	27	0.0046981866234937	2.0585580080634e-05	-0.0072285964575949	0.0001404204833944	4.938927295060314e-05	-0.0001215643294144	-0.0
2022-10-07	a107	j			1.0	2.0	2.75	2.58	21386.87963342481	13640.084721207177	27623.294119441907	12859.65304059052	8.286276494934064	5.108645962998942	10.75673447018766	4.843560467265733	2601.0	2682.0	2588.0	2670.0	d	10	24	0	circle	30	28	5.5930292989396e-07	-0.0004393616522051	0.0002374322302662	0.0001278580970264	3.3663046311398035e-05	-0.0001012101664951	-0.0
2022-10-07	a107	j			1.0	2.0	2.75	2.58	21386.87963342481	13640.084721207177	27623.294119441907	12859.65304059052	8.286276494934064	5.108645962998942	10.75673447018766	4.843560467265733	2601.0	2682.0	2588.0	2670.0	d	10	24	0	circle	30	29	0.0004617689818783	0.0005993343066371	-0.000385880631608	0.0001121225008667	1.8147722048970772e-05	-7.797064410414707e-05	-0.0
2022-10-07	a107	j			1.0	2.0	2.75	2.58	21386.87963342481	13640.084721207177	27623.294119441907	12859.65304059052	8.286276494934064	5.108645962998942	10.75673447018766	4.843560467265733	2601.0	2682.0	2588.0	2670.0	d	10	24	0	circle	30	30	0.0004599007654829	0.0004993932823879	-0.0003887618534883	9.388983780262656e-05	3.53873318721886e-06	-5.305089023643182e-05	-0.0
2022-10-07	a107	j			1.0	2.0	2.75	2.58	21386.87963342481	13640.084721207177	27623.294119441907	12859.65304059052	8.286276494934064	5.108645962998942	10.75673447018766	4.843560467265733	2601.0	2682.0	2588.0	2670.0	d	10	24	0	circle	30	31	-0.0035075149849288	-0.0015192029467926	-0.0018770053621761	7.389756451937598e-05	-9.521044711341369e-06	-2.7701810296112947e-05	-0.0
2022-10-07	a107	j			1.0	2.0	2.75	2.58	21386.87963342481	13640.084721207177	27623.294119441907	12859.65304059052	8.286276494934064	5.108645962998942	10.75673447018766	4.843560467265733	2601.0	2682.0	2588.0	2670.0	d	10	24	0	circle	30	32	-0.0048325182363068	0.000804144643368	0.0095069029858575	5.288626927992951e-05	-2.0469957627352047e-05	-3.126952760575632e-06	-0.0
2022-10-07	a107	j			1.0	2.0	2.75	2.58	21386.87963342481	13640.084721207177	27623.294119441907	12859.65304059052	8.286276494934064	5.108645962998942	10.75673447018766	4.843560467265733	2601.0	2682.0	2588.0	2670.0	d	10	24	0	circle	30	33	0.0065038826975765	-0.0031730589543442	0.0006902131708407	3.1555795720277814e-05	-2.885503146753679e-05	1.9607397356103168e-05	-0.0
2022-10-07	a107	j			1.0	2.0	2.75	2.58	21386.87963342481	13640.084721207177	27623.294119441907	12859.65304059052	8.286276494934064	5.108645962998942	10.75673447018766	4.843560467265733	2601.0	2682.0	2588.0	2670.0	d	10	24	0	circle	30	34	-0.0029211562282189	0.0005903965024125	0.0005604625860195	1.0545497297987547e-05	-3.435334398426976e-05	3.963749107245663e-05	-0.0
2022-10-07	a107	j			1.0	2.0	2.75	2.58	21386.87963342481	13640.084721207177	27623.294119441907	12859.65304059052	8.286276494934064	5.108645962998942	10.75673447018766	4.843560467265733	2601.0	2682.0	2588.0	2670.0	d	10	24	0	circle	30	35	-0.0011751974501886	0.0023788079080438	-0.0029228433459656	-9.568742252558811e-06	-3.678303698795035e-05	5.632690888764076e-05	9.975129647131593e-06
2022-10-07	a107	j			1.0	2.0	2.75	2.58	21386.87963342481	13640.084721207177	27623.294119441907	12859.65304059052	8.286276494934064	5.108645962998942	10.75673447018766	4.843560467265733	2601.0	2682.0	2588.0	2670.0	d	10	24	0	circle	30	36	0.002557828807357	-0.0032886018197933	0.0020308461425202	-2.827431840926994e-05	-3.61051880924732e-05	6.925891033980201e-05	4.879403838058871e-06
2022-10-07	a107	j			1.0	2.0	2.75	2.58	21386.87963342481	13640.084721207177	27623.294119441907	12859.65304059052	8.286276494934064	5.108645962998942	10.75673447018766	4.843560467265733	2601.0	2682.0	2588.0	2670.0	d	10	24	0	circle	30	37	0.0021753752101028	-0.0027431319110425	0.0015712093217179	-4.512309592580327e-05	-3.2421589990555204e-05	7.82182656338495e-05	6.735797174910239e-07
2022-10-07	a107	j			1.0	2.0	2.75	2.58	21386.87963342481	13640.084721207177	27623.294119441907	12859.65304059052	8.286276494934064	5.108645962998942	10.75673447018766	4.843560467265733	2601.0	2682.0	2588.0	2670.0	d	10	24	0	circle	30	38	-0.00274601755653	0.0029474616497827	-0.0019354656729143	-5.973642208779497e-05	-2.5967198259323852e-05	8.317353265062484e-05	-0.0
2022-10-07	a107	j			1.0	2.0	2.75	2.58	21386.87963342481	13640.084721207177	27623.294119441907	12859.65304059052	8.286276494934064	5.108645962998942	10.75673447018766	4.843560467265733	2601.0	2682.0	2588.0	2670.0	d	10	24	0	circle	30	39	0.0001284091110687	-0.0001249388953255	-0.0001288957155106	-7.181976638522604e-05	-1.70904267363452e-05	8.425733556020639e-05	-0.0
2022-10-07	a107	j			1.0	2.0	2.75	2.58	21386.87963342481	13640.084721207177	27623.294119441907	12859.65304059052	8.286276494934064	5.108645962998942	10.75673447018766	4.843560467265733	2601.0	2682.0	2588.0	2670.0	d	10	24	0	circle	30	40	-0.0002366707634108	0.0007946552906502	0.0015353856541821	-8.118544625725581e-05	-6.223194269879738e-06	8.174383353943427e-05	-0.0
2022-10-07	a107	j			1.0	2.0	2.75	2.58	21386.87963342481	13640.084721207177	27623.294119441907	12859.65304059052	8.286276494934064	5.108645962998942	10.75673447018766	4.843560467265733	2601.0	2682.0	2588.0	2670.0	d	10	24	0	circle	30	41	-0.0017011308091058	6.5223275689677e-05	-7.6611540171439e-05	-8.777401972311106e-05	6.147851028082441e-06	7.602709620961172e-05	-0.0
2022-10-07	a107	j			1.0	2.0	2.75	2.58	21386.87963342481	13640.084721207177	27623.294119441907	12859.65304059052	8.286276494934064	5.108645962998942	10.75673447018766	4.843560467265733	2601.0	2682.0	2588.0	2670.0	d	10	24	0	circle	30	42	-0.0034070634894156	0.0002657860332323	-0.0009137783991956	-9.166719256351066e-05	1.9501661703104845e-05	6.76003620431114e-05	-0.0
2022-10-07	a107	j			1.0	2.0	2.75	2.58	21386.87963342481	13640.084721207177	27623.294119441907	12859.65304059052	8.286276494934064	5.108645962998942	10.75673447018766	4.843560467265733	2601.0	2682.0	2588.0	2670.0	d	10	24	0	circle	30	43	-0.0024137356092492	-0.0014192706709344	0.0008123682095595	-9.3086368527983e-05	3.329588712974003e-05	5.7033435118397294e-05	-0.0
2022-10-07	a107	j			1.0	2.0	2.75	2.58	21386.87963342481	13640.084721207177	27623.294119441907	12859.65304059052	8.286276494934064	5.108645962998942	10.75673447018766	4.843560467265733	2601.0	2682.0	2588.0	2670.0	d	10	24	0	circle	30	44	0.0054861993453232	-0.0037021707021839	0.0020581983803313	-9.236882397248824e-05	4.697836549095008e-05	4.494835218164847e-05	-0.0
2022-10-07	a107	j			1.0	2.0	2.75	2.58	21386.87963342481	13640.084721207177	27623.294119441907	12859.65304059052	8.286276494934064	5.108645962998942	10.75673447018766	4.843560467265733	2601.0	2682.0	2588.0	2670.0	d	10	24	0	circle	30	45	0.003491076165159	0.0092637410380134	-0.0013358227263252	-8.992273365583796e-05	6.000445447415127e-05	3.199299817219537e-05	-0.0
2022-10-07	a107	j			1.0	2.0	2.75	2.58	21386.87963342481	13640.084721207177	27623.294119441907	12859.65304059052	8.286276494934064	5.108645962998942	10.75673447018766	4.843560467265733	2601.0	2682.0	2588.0	2670.0	d	10	24	0	circle	30	46	-0.00575675269977	-0.0044757036278994	-0.0021602904526472	-8.61806553473574e-05	7.186143487343482e-05	1.880979407318833e-05	-0.0
2022-10-07	a107	j			1.0	2.0	2.75	2.58	21386.87963342481	13640.084721207177	27623.294119441907	12859.65304059052	8.286276494934064	5.108645962998942	10.75673447018766	4.843560467265733	2601.0	2682.0	2588.0	2670.0	d	10	24	0	circle	30	47	0.0053952856147707	-3.6514305566213e-05	-0.0001193119908036	-8.157212582088004e-05	8.208925053460769e-05	6.001571921878531e-06	-0.0
2022-10-07	a107	j			1.0	2.0	2.75	2.58	21386.87963342481	13640.084721207177	27623.294119441907	12859.65304059052	8.286276494934064	5.108645962998942	10.75673447018766	4.843560467265733	2601.0	2682.0	2588.0	2670.0	d	10	24	0	circle	30	48	-0.0083724048868621	-0.0002678575033196	-0.0024451437607022	-7.651468898427325e-05	9.028934646951638e-05	-5.895543703628426e-06	-0.0
2022-10-07	a107	j			1.0	2.0	2.75	2.58	21386.87963342481	13640.084721207177	27623.294119441907	12859.65304059052	8.286276494934064	5.108645962998942	10.75673447018766	4.843560467265733	2601.0	2682.0	2588.0	2670.0	d	10	24	0	circle	30	49	0.0061641122167554	0.0032463722970951	0.0013718453630405	-7.140731633263346e-05	9.61281888623681e-05	-1.6423477493744324e-05	-0.0
2022-10-07	a107	j			1.0	2.0	2.75	2.58	21386.87963342481	13640.084721207177	27623.294119441907	12859.65304059052	8.286276494934064	5.108645962998942	10.75673447018766	4.843560467265733	2601.0	2682.0	2588.0	2670.0	d	10	24	0	circle	30	50	-0.0001394111706543	-0.001879310873539	0.0025295817966444	-6.661537842079042e-05	9.934258197031748e-05	-2.5197602308250847e-05	-0.0
2022-10-07	a107	j			1.0	2.0	2.75	2.58	21386.87963342481	13640.084721207177	27623.294119441907	12859.65304059052	8.286276494934064	5.108645962998942	10.75673447018766	4.843560467265733	2601.0	2682.0	2588.0	2670.0	d	10	24	0	circle	30	51	-0.0007115452795312	-0.0011379046653175	-0.0013963781356142	-6.245044535727442e-05	9.97432929776278e-05	-3.1894933346279505e-05	-0.0
2022-10-07	a107	j			1.0	2.0	2.75	2.58	21386.87963342481	13640.084721207177	27623.294119441907	12859.65304059052	8.286276494934064	5.108645962998942	10.75673447018766	4.843560467265733	2601.0	2682.0	2588.0	2670.0	d	10	24	0	circle	30	52	0.0005087133372769	0.0027795023302331	0.0002301028890628	-5.915556328396776e-05	9.72144113338854e-05	-3.624675339567233e-05	-0.0
2022-10-07	a107	j			1.0	2.0	2.75	2.58	21386.87963342481	13640.084721207177	27623.294119441907	12859.65304059052	8.286276494934064	5.108645962998942	10.75673447018766	4.843560467265733	2601.0	2682.0	2588.0	2670.0	d	10	24	0	circle	30	53	-0.0001937206672318	-0.0023176374433662	0.0011086453472323	-5.690034799513107e-05	9.171258148997515e-05	-3.8040609421541546e-05	-0.0
2022-10-07	a107	j			1.0	2.0	2.75	2.58	21386.87963342481	13640.084721207177	27623.294119441907	12859.65304059052	8.286276494934064	5.108645962998942	10.75673447018766	4.843560467265733	2601.0	2682.0	2588.0	2670.0	d	10	24	0	circle	30	54	0.0014311131840761	0.0012480460640746	-0.0014929500113302	-5.5781835761738936e-05	8.326836159603617e-05	-3.712856884026751e-05	-0.0
2022-10-07	a107	j			1.0	2.0	2.75	2.58	21386.87963342481	13640.084721207177	27623.294119441907	12859.65304059052	8.286276494934064	5.108645962998942	10.75673447018766	4.843560467265733	2601.0	2682.0	2588.0	2670.0	d	10	24	0	circle	30	55	-0.0019955904661936	0.0020293751068236	-0.0013659688449773	-5.582826867408272e-05	7.198778058279038e-05	-3.3437545453942774e-05	-0.0
2022-10-07	a107	j			1.0	2.0	2.75	2.58	21386.87963342481	13640.084721207177	27623.294119441907	12859.65304059052	8.286276494934064	5.108645962998942	10.75673447018766	4.843560467265733	2601.0	2682.0	2588.0	2670.0	d	10	24	0	circle	30	56	0.001610438465109	-0.00437374475287	0.0016525516410678	-5.700624165938857e-05	5.805213035727655e-05	-2.6977996147605653e-05	-0.0
2022-10-07	a107	j			1.0	2.0	2.75	2.58	21386.87963342481	13640.084721207177	27623.294119441907	12859.65304059052	8.286276494934064	5.108645962998942	10.75673447018766	4.843560467265733	2601.0	2682.0	2588.0	2670.0	d	10	24	0	circle	30	57	-0.0017067891862433	0.0045295841437937	-0.0016572026103156	-5.923015557305332e-05	4.171555532102415e-05	-1.7847096760363367e-05	-0.0
2022-10-07	a107	j			1.0	2.0	2.75	2.58	21386.87963342481	13640.084721207177	27623.294119441907	12859.65304059052	8.286276494934064	5.108645962998942	10.75673447018766	4.843560467265733	2601.0	2682.0	2588.0	2670.0	d	10	24	0	circle	30	58	0.000783086822029	-0.000298195147624	0.0003127347390181	-6.237148657731487e-05	2.3301459820798705e-05	-6.2258189626980624e-06	-0.0
2022-10-07	a107	j			1.0	2.0	2.75	2.58	21386.87963342481	13640.084721207177	27623.294119441907	12859.65304059052	8.286276494934064	5.108645962998942	10.75673447018766	4.843560467265733	2601.0	2682.0	2588.0	2670.0	d	10	24	0	circle	30	59	0.0003584934592572	-0.0012049362532431	0.0001556690949125	-6.626658722402823e-05	3.196661635035804e-06	7.627917156006464e-06	-0.0
2022-10-07	a107	j			1.0	2.0	2.75	2.58	21386.87963342481	13640.084721207177	27623.294119441907	12859.65304059052	8.286276494934064	5.108645962998942	10.75673447018766	4.843560467265733	2601.0	2682.0	2588.0	2670.0	d	10	24	0	circle	30	60	0.0005635269410664	0.0002356644588328	0.0001464247123329	-7.072395844925043e-05	-1.816024612996464e-05	2.3388763737115685e-05	-0.0
2022-10-07	a107	j			1.0	2.0	2.75	2.58	21386.87963342481	13640.084721207177	27623.294119441907	12859.65304059052	8.286276494934064	5.108645962998942	10.75673447018766	4.843560467265733	2601.0	2682.0	2588.0	2670.0	d	10	24	0	circle	30	61	-0.0014043879993286	-1.494007140159e-05	-0.000254254206109	-7.553368609549929e-05	-4.029520998199336e-05	4.067508231087399e-05	-0.0
2022-10-07	a107	j			1.0	2.0	2.75	2.58	21386.87963342481	13640.084721207177	27623.294119441907	12859.65304059052	8.286276494934064	5.108645962998942	10.75673447018766	4.843560467265733	2601.0	2682.0	2588.0	2670.0	d	10	24	0	circle	30	62	-0.0004514837674152	0.0010807203033037	-0.0001809907048802	-8.04802348889246e-05	-6.271470144721402e-05	5.90602177019888e-05	-0.0
2022-10-07	a107	j			1.0	2.0	2.75	2.58	21386.87963342481	13640.084721207177	27623.294119441907	12859.65304059052	8.286276494934064	5.108645962998942	10.75673447018766	4.843560467265733	2601.0	2682.0	2588.0	2670.0	d	10	24	0	circle	30	63	-0.0008483425612483	0.0004386094077467	0.0005980272683947	-8.535513780759586e-05	-8.492105560615866e-05	7.808386426878458e-05	-0.0
2022-10-07	a107	j			1.0	2.0	2.75	2.58	21386.87963342481	13640.084721207177	27623.294119441907	12859.65304059052	8.286276494934064	5.108645962998942	10.75673447018766	4.843560467265733	2601.0	2682.0	2588.0	2670.0	d	10	24	0	circle	30	64	0.0008937045208256	-0.0026913181706159	0.0010595892803075	-8.996426064104749e-05	-0.0001064312438872	9.726399405101272e-05	-0.0
2022-10-07	a107	j			1.0	2.0	2.75	2.58	21386.87963342481	13640.084721207177	27623.294119441907	12859.65304059052	8.286276494934064	5.108645962998942	10.75673447018766	4.843560467265733	2601.0	2682.0	2588.0	2670.0	d	10	24	0	circle	30	65	7.7315434537008e-05	-0.0017329465699007	-0.0002014955675741	-9.412829546985264e-05	-0.0001267990453142	0.000116107616529	-0.0
2022-10-07	a107	j			1.0	2.0	2.75	2.58	21386.87963342481	13640.084721207177	27623.294119441907	12859.65304059052	8.286276494934064	5.108645962998942	10.75673447018766	4.843560467265733	2601.0	2682.0	2588.0	2670.0	d	10	24	0	circle	30	66	0.001709801257329	-0.0007737701595934	0.0001868234154525	-9.768074178089262e-05	-0.0001456322250483	0.0001341173243285	-0.0
2022-10-07	a107	j			1.0	2.0	2.75	2.58	21386.87963342481	13640.084721207177	27623.294119441907	12859.65304059052	8.286276494934064	5.108645962998942	10.75673447018766	4.843560467265733	2601.0	2682.0	2588.0	2670.0	d	10	24	0	circle	30	67	-0.0006781342294313	0.0006341937638099	-0.0005240445255805	-0.0001004700491301	-0.0001625944990022	0.0001507930416652	-0.0
2022-10-07	a107	j			1.0	2.0	2.75	2.58	21386.87963342481	13640.084721207177	27623.294119441907	12859.65304059052	8.286276494934064	5.108645962998942	10.75673447018766	4.843560467265733	2601.0	2682.0	2588.0	2670.0	d	10	24	0	circle	30	68	-0.0032988484330992	0.0009388521834231	0.0003168281052804	-0.0001023697643781	-0.0001773908317218	0.0001656319061447	-0.0
2022-10-07	a107	j			1.0	2.0	2.75	2.58	21386.87963342481	13640.084721207177	27623.294119441907	12859.65304059052	8.286276494934064	5.108645962998942	10.75673447018766	4.843560467265733	2601.0	2682.0	2588.0	2670.0	d	10	24	0	circle	30	69	-0.0030144656041868	0.0008932835216741	0.000239581913157	-0.0001032917931674	-0.000189745151799	0.000178129711797	-0.0
2022-10-07	a107	j			1.0	2.0	2.75	2.58	21386.87963342481	13640.084721207177	27623.294119441907	12859.65304059052	8.286276494934064	5.108645962998942	10.75673447018766	4.843560467265733	2601.0	2682.0	2588.0	2670.0	d	10	24	0	circle	30	70	0.0021105419830905	0.0012289011022149	-0.0002821027213151	-0.0001031888184386	-0.0001993825732686	0.0001877850807641	-0.0
2022-10-07	a107	j			1.0	2.0	2.75	2.58	21386.87963342481	13640.084721207177	27623.294119441907	12859.65304059052	8.286276494934064	5.108645962998942	10.75673447018766	4.843560467265733	2601.0	2682.0	2588.0	2670.0	d	10	24	0	circle	30	71	0.0017622560593557	0.0006409899067926	-0.001605712904412	-0.0001020353085103	-0.0002060245831228	0.0001941062007879	-0.0
2022-10-07	a107	j			1.0	2.0	2.75	2.58	21386.87963342481	13640.084721207177	27623.294119441907	12859.65304059052	8.286276494934064	5.108645962998942	10.75673447018766	4.843560467265733	2601.0	2682.0	2588.0	2670.0	d	10	24	0	circle	30	72	9.6735223631563e-05	-0.0030804452393631	0.0007351505259188	-9.979349709337846e-05	-0.0002093999581875	0.0001966217944573	-0.0
2022-10-07	a107	j			1.0	2.0	2.75	2.58	21386.87963342481	13640.084721207177	27623.294119441907	12859.65304059052	8.286276494934064	5.108645962998942	10.75673447018766	4.843560467265733	2601.0	2682.0	2588.0	2670.0	d	10	24	0	circle	30	73	0.0067588853578961	7.17731566324e-05	-0.0010611091196847	-9.638336723450688e-05	-0.0002092671038606	0.0001948999934625	-0.0
2022-10-07	a107	j			1.0	2.0	2.75	2.58	21386.87963342481	13640.084721207177	27623.294119441907	12859.65304059052	8.286276494934064	5.108645962998942	10.75673447018766	4.843560467265733	2601.0	2682.0	2588.0	2670.0	d	10	24	0	circle	30	74	-0.0065494842332896	-4.0786487198464e-05	0.0028692120483197	-9.16734161769136e-05	-0.0002054375249704	0.0001885765523289	-0.0
2022-10-07	a107	j			1.0	2.0	2.75	2.58	21386.87963342481	13640.084721207177	27623.294119441907	12859.65304059052	8.286276494934064	5.108645962998942	10.75673447018766	4.843560467265733	2601.0	2682.0	2588.0	2670.0	d	10	24	0	circle	30	75	0.0055403365811713	0.0008257883672872	-0.0001146493083092	-8.549802886304122e-05	-0.0001977924443084	0.0001773882978835	-0.0
2022-10-07	a107	j			1.0	2.0	2.75	2.58	21386.87963342481	13640.084721207177	27623.294119441907	12859.65304059052	8.286276494934064	5.108645962998942	10.75673447018766	4.843560467265733	2601.0	2682.0	2588.0	2670.0	d	10	24	0	circle	30	76	-0.008744261843942	1.3713995688957e-05	-0.0002758923338406	-7.769425980722844e-05	-0.0001862941639734	0.0001612042715151	-0.0
2022-10-07	a107	j			1.0	2.0	2.75	2.58	21386.87963342481	13640.084721207177	27623.294119441907	12859.65304059052	8.286276494934064	5.108645962998942	10.75673447018766	4.843560467265733	2601.0	2682.0	2588.0	2670.0	d	10	24	0	circle	30	77	-5.0470001518756e-05	-0.0015104935242035	0.0002309052871227	-6.814078266228377e-05	-0.000170998934164	0.0001400499108051	-0.0
2022-10-07	a107	j			1.0	2.0	2.75	2.58	21386.87963342481	13640.084721207177	27623.294119441907	12859.65304059052	8.286276494934064	5.108645962998942	10.75673447018766	4.843560467265733	2601.0	2682.0	2588.0	2670.0	d	10	24	0	circle	30	78	0.0024033337409428	-0.0001824094481787	0.003779255350818	-5.678009749442134e-05	-0.000152073787907	0.0001141252844005	-0.0
2022-10-07	a107	j			1.0	2.0	2.75	2.58	21386.87963342481	13640.084721207177	27623.294119441907	12859.65304059052	8.286276494934064	5.108645962998942	10.75673447018766	4.843560467265733	2601.0	2682.0	2588.0	2670.0	d	10	24	0	circle	30	79	0.0034498771401916	0.0002379957002396	-0.0040607489735007	-4.361642445816349e-05	-0.0001298135459772	8.381835696864066e-05	-0.0
2022-10-07	a107	j			1.0	2.0	2.75	2.58	21386.87963342481	13640.084721207177	27623.294119441907	12859.65304059052	8.286276494934064	5.108645962998942	10.75673447018766	4.843560467265733	2601.0	2682.0	2588.0	2670.0	d	10	24	0	circle	30	80	0.0035375858810296	-0.0027725744304646	0.0025751172502304	-2.870387382145017e-05	-0.0001046534494514	4.971140464214469e-05	-0.0
2022-10-07	a107	j			1.0	2.0	2.75	2.58	21386.87963342481	13640.084721207177	27623.294119441907	12859.65304059052	8.286276494934064	5.108645962998942	10.75673447018766	4.843560467265733	2601.0	2682.0	2588.0	2670.0	d	10	24	0	circle	30	81	-0.00507443763067	-0.0009018067040375	-0.0008253339711196	-1.215168548249019e-05	-7.717471308215907e-05	1.258175181428838e-05	-0.0
2022-10-07	a107	j			1.0	2.0	2.75	2.58	21386.87963342481	13640.084721207177	27623.294119441907	12859.65304059052	8.286276494934064	5.108645962998942	10.75673447018766	4.843560467265733	2601.0	2682.0	2588.0	2670.0	d	10	24	0	circle	30	82	-0.0004728105011786	0.0003454988272698	0.0042183833785963	5.841812970981648e-06	-4.809926431962814e-05	-2.659970019396929e-05	-0.0
2022-10-07	a107	j			1.0	2.0	2.75	2.58	21386.87963342481	13640.084721207177	27623.294119441907	12859.65304059052	8.286276494934064	5.108645962998942	10.75673447018766	4.843560467265733	2601.0	2682.0	2588.0	2670.0	d	10	24	0	circle	30	83	-0.0052852097342349	0.002739621220444	-0.0023350562055933	2.494232335158323e-05	-1.827102932473665e-05	-6.667494757635563e-05	-2.346159490003575e-05
2022-10-07	a107	j			1.0	2.0	2.75	2.58	21386.87963342481	13640.084721207177	27623.294119441907	12859.65304059052	8.286276494934064	5.108645962998942	10.75673447018766	4.843560467265733	2601.0	2682.0	2588.0	2670.0	d	10	24	0	circle	30	84	-0.0093255458151362	-0.0038812340519755	0.0058890379496578	4.464997959601881e-05	1.1371282591622012e-05	-0.0001063186611973	-5.029739900967405e-05
2022-10-07	a107	j			1.0	2.0	2.75	2.58	21386.87963342481	13640.084721207177	27623.294119441907	12859.65304059052	8.286276494934064	5.108645962998942	10.75673447018766	4.843560467265733	2601.0	2682.0	2588.0	2670.0	d	10	24	0	circle	30	85	0.0072065386983269	-0.0031676449081672	0.0037902830129551	6.431474547302589e-05	3.982266157109312e-05	-0.0001440791651736	-3.9941758129505255e-05
2022-10-07	a107	j			1.0	2.0	2.75	2.58	21386.87963342481	13640.084721207177	27623.294119441907	12859.65304059052	8.286276494934064	5.108645962998942	10.75673447018766	4.843560467265733	2601.0	2682.0	2588.0	2670.0	d	10	24	0	circle	30	86	0.0052893617106859	-0.0013860764302225	-0.0057611290732445	8.320710537993461e-05	6.604637267204834e-05	-0.0001784488245237	-2.919534647177853e-05
2022-10-07	a107	j			1.0	2.0	2.75	2.58	21386.87963342481	13640.084721207177	27623.294119441907	12859.65304059052	8.286276494934064	5.108645962998942	10.75673447018766	4.843560467265733	2601.0	2682.0	2588.0	2670.0	d	10	24	0	circle	30	87	0.0039233041919307	0.004710469298013	-0.0018294028997611	0.0001006203120559	8.902924098001184e-05	-0.0002079663732446	-1.8316820208730774e-05
2022-10-07	a107	j			1.0	2.0	2.75	2.58	21386.87963342481	13640.084721207177	27623.294119441907	12859.65304059052	8.286276494934064	5.108645962998942	10.75673447018766	4.843560467265733	2601.0	2682.0	2588.0	2670.0	d	10	24	0	circle	30	88	-0.0051270501015475	0.001301644025583	-0.002437861421745	0.0001159570129876	0.0001078603332267	-0.0002313343503028	-7.517004088423369e-06
2022-10-07	a107	j			1.0	2.0	2.75	2.58	21386.87963342481	13640.084721207177	27623.294119441907	12859.65304059052	8.286276494934064	5.108645962998942	10.75673447018766	4.843560467265733	2601.0	2682.0	2588.0	2670.0	d	10	24	0	circle	30	89	0.0060251614238394	-0.0003673361960978	-0.002099102706004	0.0001287727457228	0.0001218148095821	-0.0002475226705822	-0.0
2022-10-07	a107	j			1.0	2.0	2.75	2.58	21386.87963342481	13640.084721207177	27623.294119441907	12859.65304059052	8.286276494934064	5.108645962998942	10.75673447018766	4.843560467265733	2601.0	2682.0	2588.0	2670.0	d	10	24	0	circle	30	90	-0.0044349105386347	0.0061587632449849	-0.001257619689027	0.0001387861198697	0.0001304214953405	-0.000255840881503	-0.0
2022-10-07	a107	j			1.0	2.0	2.75	2.58	21386.87963342481	13640.084721207177	27623.294119441907	12859.65304059052	8.286276494934064	5.108645962998942	10.75673447018766	4.843560467265733	2601.0	2682.0	2588.0	2670.0	d	10	24	0	circle	30	91	0.0032577109288345	-0.0023979408255695	0.0011217365711644	0.0001458759353367	0.0001335048885349	-0.0002559794275659	-0.0
2022-10-07	a107	j			1.0	2.0	2.75	2.58	21386.87963342481	13640.084721207177	27623.294119441907	12859.65304059052	8.286276494934064	5.108645962998942	10.75673447018766	4.843560467265733	2601.0	2682.0	2588.0	2670.0	d	10	24	0	circle	30	92	0.0030898307854999	0.0051980543071301	-0.0047491950127183	0.0001500734456938	0.0001311999103163	-0.0002480279353218	-0.0
2022-10-07	a107	j			1.0	2.0	2.75	2.58	21386.87963342481	13640.084721207177	27623.294119441907	12859.65304059052	8.286276494934064	5.108645962998942	10.75673447018766	4.843560467265733	2601.0	2682.0	2588.0	2670.0	d	10	24	0	circle	30	93	-0.0055695155583091	-0.0027904088465505	-0.0017473283273752	0.0001515479841042	0.000123939439625	-0.0002324767391106	-0.0
2022-10-07	a107	j			1.0	2.0	2.75	2.58	21386.87963342481	13640.084721207177	27623.294119441907	12859.65304059052	8.286276494934064	5.108645962998942	10.75673447018766	4.843560467265733	2601.0	2682.0	2588.0	2670.0	d	10	24	0	circle	30	94	0.0002937245181467	0.00020637295578	-0.0013120398362441	0.0001505845858842	0.0001124188769829	-0.0002101997534424	-0.0
2022-10-07	a107	j			1.0	2.0	2.75	2.58	21386.87963342481	13640.084721207177	27623.294119441907	12859.65304059052	8.286276494934064	5.108645962998942	10.75673447018766	4.843560467265733	2601.0	2682.0	2588.0	2670.0	d	10	24	0	circle	30	95	0.0024264851463839	0.0037810388694256	-0.0007007732417518	0.0001475613143345	9.754655057680443e-05	-0.0001824119016399	-0.0
2022-10-07	a107	j			1.0	2.0	2.75	2.58	21386.87963342481	13640.084721207177	27623.294119441907	12859.65304059052	8.286276494934064	5.108645962998942	10.75673447018766	4.843560467265733	2601.0	2682.0	2588.0	2670.0	d	10	24	0	circle	30	96	0.0053152113941741	-0.0018150664148621	-0.0002364631995858	0.0001429349594572	8.038695290609454e-05	-0.0001506003399325	-0.0
2022-10-07	a107	j			1.0	2.0	2.75	2.58	21386.87963342481	13640.084721207177	27623.294119441907	12859.65304059052	8.286276494934064	5.108645962998942	10.75673447018766	4.843560467265733	2601.0	2682.0	2588.0	2670.0	d	10	24	0	circle	30	97	-0.0017629151756071	-0.0003837901565104	-0.0010355805528194	0.0001372264718098	6.209697505418099e-05	-0.0001164367663761	-0.0
2022-10-07	a107	j			1.0	2.0	2.75	2.58	21386.87963342481	13640.084721207177	27623.294119441907	12859.65304059052	8.286276494934064	5.108645962998942	10.75673447018766	4.843560467265733	2601.0	2682.0	2588.0	2670.0	d	10	24	0	circle	30	98	-0.0041423987044874	-0.0012723775428222	-0.0020426517191389	0.0001309878019256	4.385495578393949e-05	-8.167802666261135e-05	-0.0
2022-10-07	a107	j			1.0	2.0	2.75	2.58	21386.87963342481	13640.084721207177	27623.294119441907	12859.65304059052	8.286276494934064	5.108645962998942	10.75673447018766	4.843560467265733	2601.0	2682.0	2588.0	2670.0	d	10	24	0	circle	30	99	0.002467406658284	0.0007232390287254	0.0037429648308194	0.0001247494992955	2.6789468420442724e-05	-4.805736185135748e-05	-0.0
2022-10-07	a107	j			1.0	2.0	2.75	2.58	21386.87963342481	13640.084721207177	27623.294119441907	12859.65304059052	8.286276494934064	5.108645962998942	10.75673447018766	4.843560467265733	2601.0	2682.0	2588.0	2670.0	d	10	24	0	circle	30	100	0.0006824256750218	-0.0019531507325973	0.0045477415221515	0.0001189673806404	1.1915874614531617e-05	-1.7169480904442815e-05	-0.0
2022-10-07	a107	j			1.0	2.0	2.75	2.58	21386.87963342481	13640.084721207177	27623.294119441907	12859.65304059052	8.286276494934064	5.108645962998942	10.75673447018766	4.843560467265733	2601.0	2682.0	2588.0	2670.0	d	10	24	0	circle	30	101	-0.004185924753816	-0.0002583882297784	0.0020233060249521	0.0001139802329985	8.2930964329438e-08	9.636708304041147e-06	-0.0
2022-10-07	a107	j			1.0	2.0	2.75	2.58	21386.87963342481	13640.084721207177	27623.294119441907	12859.65304059052	8.286276494934064	5.108645962998942	10.75673447018766	4.843560467265733	2601.0	2682.0	2588.0	2670.0	d	10	24	0	circle	30	102	-0.0008246458526038	-0.0010580606919508	0.0001681807772493	0.0001099774399452	-8.070514012569862e-06	3.133649625267886e-05	-0.0
2022-10-07	a107	j			1.0	2.0	2.75	2.58	21386.87963342481	13640.084721207177	27623.294119441907	12859.65304059052	8.286276494934064	5.108645962998942	10.75673447018766	4.843560467265733	2601.0	2682.0	2588.0	2670.0	d	10	24	0	circle	30	103	-0.0011109356802304	-0.000992556266462	0.0003775651352514	0.0001069790729583	-1.2147332143486076e-05	4.726812371152759e-05	-0.0
2022-10-07	a107	j			1.0	2.0	2.75	2.58	21386.87963342481	13640.084721207177	27623.294119441907	12859.65304059052	8.286276494934064	5.108645962998942	10.75673447018766	4.843560467265733	2601.0	2682.0	2588.0	2670.0	d	10	24	0	circle	30	104	-0.0017758082413213	-0.0005276280614958	0.0009621900079136	0.000104837600439	-1.201111216248504e-05	5.713957890131785e-05	-0.0
2022-10-07	a107	j			1.0	2.0	2.75	2.58	21386.87963342481	13640.084721207177	27623.294119441907	12859.65304059052	8.286276494934064	5.108645962998942	10.75673447018766	4.843560467265733	2601.0	2682.0	2588.0	2670.0	d	10	24	0	circle	30	105	-0.0010427169040948	-0.0007857132440807	0.0001889774445065	0.0001032653004852	-7.792193785060058e-06	6.101765895785055e-05	-0.0
2022-10-07	a107	j			1.0	2.0	2.75	2.58	21386.87963342481	13640.084721207177	27623.294119441907	12859.65304059052	8.286276494934064	5.108645962998942	10.75673447018766	4.843560467265733	2601.0	2682.0	2588.0	2670.0	d	10	24	0	circle	30	106	0.0036980810465874	-0.0033263815379036	0.0038063276397389	0.0001018842731799	1.1927344817676222e-07	5.930671910249303e-05	-0.0
2022-10-07	a107	j			1.0	2.0	2.75	2.58	21386.87963342481	13640.084721207177	27623.294119441907	12859.65304059052	8.286276494934064	5.108645962998942	10.75673447018766	4.843560467265733	2601.0	2682.0	2588.0	2670.0	d	10	24	0	circle	30	107	0.0045449416880265	0.0008789746473067	0.0002598316450558	0.0001002899877294	1.109508455194554e-05	5.27154216734288e-05	-0.0
2022-10-07	a107	j			1.0	2.0	2.75	2.58	21386.87963342481	13640.084721207177	27623.294119441907	12859.65304059052	8.286276494934064	5.108645962998942	10.75673447018766	4.843560467265733	2601.0	2682.0	2588.0	2670.0	d	10	24	0	circle	30	108	-0.0007375075911646	-0.0008297174324198	-0.0007240535289201	9.81099810043384e-05	2.4308738705372867e-05	4.220567812514046e-05	-0.0
2022-10-07	a107	j			1.0	2.0	2.75	2.58	21386.87963342481	13640.084721207177	27623.294119441907	12859.65304059052	8.286276494934064	5.108645962998942	10.75673447018766	4.843560467265733	2601.0	2682.0	2588.0	2670.0	d	10	24	0	circle	30	109	-0.0002225397781418	-0.0006862516746454	-0.0019165663504739	9.503794432181107e-05	3.8793045962452864e-05	2.8922774349284857e-05	-0.0
2022-10-07	a107	j			1.0	2.0	2.75	2.58	21386.87963342481	13640.084721207177	27623.294119441907	12859.65304059052	8.286276494934064	5.108645962998942	10.75673447018766	4.843560467265733	2601.0	2682.0	2588.0	2670.0	d	10	24	0	circle	30	110	-0.0006715721143785	-0.0002901421975418	-5.1842456171497e-05	9.083956117583574e-05	5.3510857754325454e-05	1.41162788053118e-05	-0.0
2022-10-07	a107	j			1.0	2.0	2.75	2.58	21386.87963342481	13640.084721207177	27623.294119441907	12859.65304059052	8.286276494934064	5.108645962998942	10.75673447018766	4.843560467265733	2601.0	2682.0	2588.0	2670.0	d	10	24	0	circle	30	111	-0.0011244072983935	0.005455245916176	0.002463558365754	8.534412489517579e-05	6.743348455657964e-05	-9.350756783317116e-07	-0.0
2022-10-07	a107	j			1.0	2.0	2.75	2.58	21386.87963342481	13640.084721207177	27623.294119441907	12859.65304059052	8.286276494934064	5.108645962998942	10.75673447018766	4.843560467265733	2601.0	2682.0	2588.0	2670.0	d	10	24	0	circle	30	112	-0.0001099334952438	-0.0027852135021529	0.0008804724085918	7.843793967362668e-05	7.961938048014489e-05	-1.4991209832203483e-05	-0.0
2022-10-07	a107	j			1.0	2.0	2.75	2.58	21386.87963342481	13640.084721207177	27623.294119441907	12859.65304059052	8.286276494934064	5.108645962998942	10.75673447018766	4.843560467265733	2601.0	2682.0	2588.0	2670.0	d	10	24	0	circle	30	113	0.0021048090703903	0.0027890770756993	-0.004699803482077	7.006670948634168e-05	8.928229530548723e-05	-2.6919175385442264e-05	-0.0
2022-10-07	a107	j			1.0	2.0	2.75	2.58	21386.87963342481	13640.084721207177	27623.294119441907	12859.65304059052	8.286276494934064	5.108645962998942	10.75673447018766	4.843560467265733	2601.0	2682.0	2588.0	2670.0	d	10	24	0	circle	30	114	0.0009812004933409	0.0020266022580672	-0.0034761502986298	6.0244596967569366e-05	9.584218531927312e-05	-3.5765866051826534e-05	-0.0
2022-10-07	a107	j			1.0	2.0	2.75	2.58	21386.87963342481	13640.084721207177	27623.294119441907	12859.65304059052	8.286276494934064	5.108645962998942	10.75673447018766	4.843560467265733	2601.0	2682.0	2588.0	2670.0	d	10	24	0	circle	30	115	-0.0003238583669906	0.0008564580404871	0.0009009959502926	4.906117491955461e-05	9.89586409601346e-05	-4.0821874746853695e-05	-0.0
2022-10-07	a107	j			1.0	2.0	2.75	2.58	21386.87963342481	13640.084721207177	27623.294119441907	12859.65304059052	8.286276494934064	5.108645962998942	10.75673447018766	4.843560467265733	2601.0	2682.0	2588.0	2670.0	d	10	24	0	circle	30	116	-0.0001891943417918	-0.0002469955706383	0.0014228782595596	3.667858754886404e-05	9.8546214634608e-05	-4.165925998802196e-05	-0.0
2022-10-07	a107	j			1.0	2.0	2.75	2.58	21386.87963342481	13640.084721207177	27623.294119441907	12859.65304059052	8.286276494934064	5.108645962998942	10.75673447018766	4.843560467265733	2601.0	2682.0	2588.0	2670.0	d	10	24	0	circle	30	117	-0.0012839301242827	0.0028416740855849	-0.0028503886550519	2.3319599943341525e-05	9.47708931280534e-05	-3.814294430926655e-05	-0.0
2022-10-07	a107	j			1.0	2.0	2.75	2.58	21386.87963342481	13640.084721207177	27623.294119441907	12859.65304059052	8.286276494934064	5.108645962998942	10.75673447018766	4.843560467265733	2601.0	2682.0	2588.0	2670.0	d	10	24	0	circle	30	118	-0.0001975356168435	0.0015578290809278	-0.0015572732808216	9.253998941853094e-06	8.802988506162899e-05	-3.0428723655354672e-05	-0.0
2022-10-07	a107	j			1.0	2.0	2.75	2.58	21386.87963342481	13640.084721207177	27623.294119441907	12859.65304059052	8.286276494934064	5.108645962998942	10.75673447018766	4.843560467265733	2601.0	2682.0	2588.0	2670.0	d	10	24	0	circle	30	119	0.0004086328317662	-0.0009012371329944	0.0003537426585352	-5.209543688368626e-06	7.891530208038593e-05	-1.895346599571015e-05	-0.0
2022-10-07	a107	j			1.0	2.0	2.75	2.58	21386.87963342481	13640.084721207177	27623.294119441907	12859.65304059052	8.286276494934064	5.108645962998942	10.75673447018766	4.843560467265733	2601.0	2682.0	2588.0	2670.0	d	10	24	0	circle	30	120	0.0017491243463606	1.9674989522973e-05	-0.0031157826700221	-1.9724550501471004e-05	6.816064777525551e-05	-4.412039571911775e-06	-0.0
2022-10-07	a107	j			1.0	2.0	2.75	2.58	21386.87963342481	13640.084721207177	27623.294119441907	12859.65304059052	8.286276494934064	5.108645962998942	10.75673447018766	4.843560467265733	2601.0	2682.0	2588.0	2670.0	d	10	24	0	circle	30	121	0.000815515027229	-0.0007443563849889	-0.0019276261089189	-3.390596348835528e-05	5.657459575323948e-05	1.2284296342540508e-05	-0.0
2022-10-07	a107	j			1.0	2.0	2.75	2.58	21386.87963342481	13640.084721207177	27623.294119441907	12859.65304059052	8.286276494934064	5.108645962998942	10.75673447018766	4.843560467265733	2601.0	2682.0	2588.0	2670.0	d	10	24	0	circle	30	122	-0.0006617469531703	-0.0006489490607746	0.001263783027011	-4.733605151781724e-05	4.497183223368571e-05	3.0070396612021967e-05	-0.0
2022-10-07	a107	j			1.0	2.0	2.75	2.58	21386.87963342481	13640.084721207177	27623.294119441907	12859.65304059052	8.286276494934064	5.108645962998942	10.75673447018766	4.843560467265733	2601.0	2682.0	2588.0	2670.0	d	10	24	0	circle	30	123	-0.0005104691300529	-0.0005793483446186	-0.001025425272665	-5.95816387054917e-05	3.410886449935507e-05	4.781145019634519e-05	-0.0
2022-10-07	a107	j			1.0	2.0	2.75	2.58	21386.87963342481	13640.084721207177	27623.294119441907	12859.65304059052	8.286276494934064	5.108645962998942	10.75673447018766	4.843560467265733	2601.0	2682.0	2588.0	2670.0	d	10	24	0	circle	30	124	2.3035809667334e-06	-0.001390040011966	0.0063691749582877	-7.021940002113433e-05	2.462854123215459e-05	6.44029761146305e-05	-0.0
2022-10-07	a107	j			1.0	2.0	2.75	2.58	21386.87963342481	13640.084721207177	27623.294119441907	12859.65304059052	8.286276494934064	5.108645962998942	10.75673447018766	4.843560467265733	2601.0	2682.0	2588.0	2670.0	d	10	24	0	circle	30	125	0.0024093771507535	-0.0022404196563091	0.0026671427465718	-7.88629724276555e-05	1.7015767871101064e-05	7.887043957291997e-05	-0.0
2022-10-07	a107	j			1.0	2.0	2.75	2.58	21386.87963342481	13640.084721207177	27623.294119441907	12859.65304059052	8.286276494934064	5.108645962998942	10.75673447018766	4.843560467265733	2601.0	2682.0	2588.0	2670.0	d	10	24	0	circle	30	126	-0.0041688120660571	-0.0009028244407365	-0.0008532010607304	-8.519020031195142e-05	1.1568242940953243e-05	9.044713719578492e-05	-0.0
2022-10-07	a107	j			1.0	2.0	2.75	2.58	21386.87963342481	13640.084721207177	27623.294119441907	12859.65304059052	8.286276494934064	5.108645962998942	10.75673447018766	4.843560467265733	2601.0	2682.0	2588.0	2670.0	d	10	24	0	circle	30	127	0.0026817090384662	0.0002007818346152	0.0007744473632965	-8.897214952858319e-05	8.386588758028676e-06	9.861660444795548e-05	1.257866161343602e-06
2022-10-07	a107	j			1.0	2.0	2.75	2.58	21386.87963342481	13640.084721207177	27623.294119441907	12859.65304059052	8.286276494934064	5.108645962998942	10.75673447018766	4.843560467265733	2601.0	2682.0	2588.0	2670.0	d	10	24	0	circle	30	128	-0.011168387490441	2.925676858666e-05	0.0007387860951562	-9.01001786553482e-05	7.384272852344481e-06	0.000103123734707	5.639283199368265e-06
2022-10-07	a107	j			1.0	2.0	2.75	2.58	21386.87963342481	13640.084721207177	27623.294119441907	12859.65304059052	8.286276494934064	5.108645962998942	10.75673447018766	4.843560467265733	2601.0	2682.0	2588.0	2670.0	d	10	24	0	circle	30	129	0.0078656896189225	0.000402938675814	0.0021760934834754	-8.859843870196295e-05	8.311273801336335e-06	0.0001039686153435	7.058902840252631e-06
2022-10-07	a107	j			1.0	2.0	2.75	2.58	21386.87963342481	13640.084721207177	27623.294119441907	12859.65304059052	8.286276494934064	5.108645962998942	10.75673447018766	4.843560467265733	2601.0	2682.0	2588.0	2670.0	d	10	24	0	circle	30	130	0.0025923845663841	-0.0020246704125404	0.0024253968344533	-8.461103879466428e-05	1.0783489884652553e-05	0.000101389554399	5.995025719693134e-06
2022-10-07	a107	j			1.0	2.0	2.75	2.58	21386.87963342481	13640.084721207177	27623.294119441907	12859.65304059052	8.286276494934064	5.108645962998942	10.75673447018766	4.843560467265733	2601.0	2682.0	2588.0	2670.0	d	10	24	0	circle	30	131	-0.0013523171506463	-0.001448526253842	-0.004554986500648	-7.837307268751947e-05	1.4315041280713322e-05	9.583181317976271e-05	3.1436992115299333e-06
2022-10-07	a107	j			1.0	2.0	2.75	2.58	21386.87963342481	13640.084721207177	27623.294119441907	12859.65304059052	8.286276494934064	5.108645962998942	10.75673447018766	4.843560467265733	2601.0	2682.0	2588.0	2670.0	d	10	24	0	circle	30	132	-0.0008737963491552	0.0027888772952095	0.000479625382891	-7.019047557882815e-05	1.835724442824821e-05	8.790173976467142e-05	-0.0
2022-10-07	a107	j			1.0	2.0	2.75	2.58	21386.87963342481	13640.084721207177	27623.294119441907	12859.65304059052	8.286276494934064	5.108645962998942	10.75673447018766	4.843560467265733	2601.0	2682.0	2588.0	2670.0	d	10	24	0	circle	30	133	6.3894806600147e-05	0.0026999419206294	0.0040298439420979	-6.044016251588657e-05	2.2346404421592903e-05	7.831648459720754e-05	-0.0
2022-10-07	a107	j			1.0	2.0	2.75	2.58	21386.87963342481	13640.084721207177	27623.294119441907	12859.65304059052	8.286276494934064	5.108645962998942	10.75673447018766	4.843560467265733	2601.0	2682.0	2588.0	2670.0	d	10	24	0	circle	30	134	-0.0034835347185826	-0.0024759468863502	-0.0015968714145247	-4.957885972478308e-05	2.5752148570714884e-05	6.785779563788157e-05	-0.0
2022-10-07	a107	j			1.0	2.0	2.75	2.58	21386.87963342481	13640.084721207177	27623.294119441907	12859.65304059052	8.286276494934064	5.108645962998942	10.75673447018766	4.843560467265733	2601.0	2682.0	2588.0	2670.0	d	10	24	0	circle	30	135	7.526326899052e-05	0.004614726934144	0.0009645673427573	-3.814485680727265e-05	2.811354804431261e-05	5.732479641709146e-05	-0.0
2022-10-07	a107	j			1.0	2.0	2.75	2.58	21386.87963342481	13640.084721207177	27623.294119441907	12859.65304059052	8.286276494934064	5.108645962998942	10.75673447018766	4.843560467265733	2601.0	2682.0	2588.0	2670.0	d	10	24	0	circle	30	136	-0.0037034716455554	-0.0040782404811239	-0.0007274019622568	-2.674335290222356e-05	2.9058561524269925e-05	4.747749094178787e-05	-0.0
2022-10-07	a107	j			1.0	2.0	2.75	2.58	21386.87963342481	13640.084721207177	27623.294119441907	12859.65304059052	8.286276494934064	5.108645962998942	10.75673447018766	4.843560467265733	2601.0	2682.0	2588.0	2670.0	d	10	24	0	circle	30	137	0.0016664083568153	-6.7556537858742e-05	-0.0025831837403557	-1.6010038964381974e-05	2.8311751776177376e-05	3.897313606466975e-05	-0.0
2022-10-07	a107	j			1.0	2.0	2.75	2.58	21386.87963342481	13640.084721207177	27623.294119441907	12859.65304059052	8.286276494934064	5.108645962998942	10.75673447018766	4.843560467265733	2601.0	2682.0	2588.0	2670.0	d	10	24	0	circle	30	138	0.0014023617777708	-0.0002042701399855	-0.0014291394929158	-6.552593035688338e-06	2.569947661706709e-05	3.230535678639881e-05	5.3287133643377215e-08
2022-10-07	a107	j			1.0	2.0	2.75	2.58	21386.87963342481	13640.084721207177	27623.294119441907	12859.65304059052	8.286276494934064	5.108645962998942	10.75673447018766	4.843560467265733	2601.0	2682.0	2588.0	2670.0	d	10	24	0	circle	30	139	0.0024105074095228	0.0041988735520424	-0.0027762270449253	1.1211826558503237e-06	2.116085897627839e-05	2.7757241639185293e-05	5.475200007056582e-06
2022-10-07	a107	j			1.0	2.0	2.75	2.58	21386.87963342481	13640.084721207177	27623.294119441907	12859.65304059052	8.286276494934064	5.108645962998942	10.75673447018766	4.843560467265733	2601.0	2682.0	2588.0	2670.0	d	10	24	0	circle	30	140	0.0079796638518638	-0.0032635522537173	6.4684789280648e-05	6.670636645335172e-06	1.4763550101477056e-05	2.5377962181959824e-05	3.943775435147594e-06
2022-10-07	a107	j			1.0	2.0	2.75	2.58	21386.87963342481	13640.084721207177	27623.294119441907	12859.65304059052	8.286276494934064	5.108645962998942	10.75673447018766	4.843560467265733	2601.0	2682.0	2588.0	2670.0	d	10	24	0	circle	30	141	-0.0030347717920813	0.0045233685793563	-0.0006316328141636	9.962832959450142e-06	6.714403197813262e-06	2.498666880491861e-05	8.309432647655203e-06
2022-10-07	a107	j			1.0	2.0	2.75	2.58	21386.87963342481	13640.084721207177	27623.294119441907	12859.65304059052	8.286276494934064	5.108645962998942	10.75673447018766	4.843560467265733	2601.0	2682.0	2588.0	2670.0	d	10	24	0	circle	30	142	-0.0005316160525653	0.0016388699392522	-0.000546438153997	1.1071168326948322e-05	-2.642920055110993e-06	2.6199777109953005e-05	1.248568872789369e-05
2022-10-07	a107	j			1.0	2.0	2.75	2.58	21386.87963342481	13640.084721207177	27623.294119441907	12859.65304059052	8.286276494934064	5.108645962998942	10.75673447018766	4.843560467265733	2601.0	2682.0	2588.0	2670.0	d	10	24	0	circle	30	143	-0.0003833378784267	-0.0045724028408971	0.0004277410373879	1.023681998048763e-05	-1.2846659516886213e-05	2.847383114088766e-05	5.39035164351382e-06
2022-10-07	a107	j			1.0	2.0	2.75	2.58	21386.87963342481	13640.084721207177	27623.294119441907	12859.65304059052	8.286276494934064	5.108645962998942	10.75673447018766	4.843560467265733	2601.0	2682.0	2588.0	2670.0	d	10	24	0	circle	30	144	-0.0005484031743012	0.0045551797406561	-0.0007867361975668	7.81510205366813e-06	-2.335178720734493e-05	3.115735860756976e-05	-0.0
2022-10-07	a107	j			1.0	2.0	2.75	2.58	21386.87963342481	13640.084721207177	27623.294119441907	12859.65304059052	8.286276494934064	5.108645962998942	10.75673447018766	4.843560467265733	2601.0	2682.0	2588.0	2670.0	d	10	24	0	circle	30	145	-0.0019883365704804	-0.0035150778161641	0.0022013711286449	4.225983130705333e-06	-3.357450580238589e-05	3.3547626253641565e-05	-0.0
2022-10-07	a107	j			1.0	2.0	2.75	2.58	21386.87963342481	13640.084721207177	27623.294119441907	12859.65304059052	8.286276494934064	5.108645962998942	10.75673447018766	4.843560467265733	2601.0	2682.0	2588.0	2670.0	d	10	24	0	circle	30	146	-0.0018429866996501	-0.0027928990125904	0.001913726717153	-8.38832264349126e-08	-4.293729182268334e-05	3.4947843711534125e-05	-0.0
2022-10-07	a107	j			1.0	2.0	2.75	2.58	21386.87963342481	13640.084721207177	27623.294119441907	12859.65304059052	8.286276494934064	5.108645962998942	10.75673447018766	4.843560467265733	2601.0	2682.0	2588.0	2670.0	d	10	24	0	circle	30	147	-0.0016545104028106	0.0037515104896782	-0.0056795964948168	-4.663462169758254e-06	-5.090743319920882e-05	3.471875582047193e-05	-0.0
2022-10-07	a107	j			1.0	2.0	2.75	2.58	21386.87963342481	13640.084721207177	27623.294119441907	12859.65304059052	8.286276494934064	5.108645962998942	10.75673447018766	4.843560467265733	2601.0	2682.0	2588.0	2670.0	d	10	24	0	circle	30	148	0.0074501442435635	-0.0044208414098381	0.0037239711634292	-9.060349797679306e-06	-5.702381197942081e-05	3.2322987531905506e-05	-0.0
2022-10-07	a107	j			1.0	2.0	2.75	2.58	21386.87963342481	13640.084721207177	27623.294119441907	12859.65304059052	8.286276494934064	5.108645962998942	10.75673447018766	4.843560467265733	2601.0	2682.0	2588.0	2670.0	d	10	24	0	circle	30	149	0.0014463062798708	0.0044275095278829	0.0010979246305502	-1.2812138868418074e-05	-6.091205058308736e-05	2.7368654400884304e-05	-0.0
2022-10-07	a107	j			1.0	2.0	2.75	2.58	21386.87963342481	13640.084721207177	27623.294119441907	12859.65304059052	8.286276494934064	5.108645962998942	10.75673447018766	4.843560467265733	2601.0	2682.0	2588.0	2670.0	d	10	24	0	circle	30	150	0.0008552666849377	0.0017324128447385	0.0028526416014108	-1.544927673408791e-05	-6.229532279939138e-05	1.965517937866847e-05	-0.0
2022-10-07	a107	j			1.0	2.0	2.75	2.58	21386.87963342481	13640.084721207177	27623.294119441907	12859.65304059052	8.286276494934064	5.108645962998942	10.75673447018766	4.843560467265733	2601.0	2682.0	2588.0	2670.0	d	10	24	0	circle	30	151	-0.0036387650482691	-0.0044352710060261	0.0025826840769714	-1.652997394785337e-05	-6.1010748887658965e-05	9.21027243672238e-06	-0.0
2022-10-07	a107	j			1.0	2.0	2.75	2.58	21386.87963342481	13640.084721207177	27623.294119441907	12859.65304059052	8.286276494934064	5.108645962998942	10.75673447018766	4.843560467265733	2601.0	2682.0	2588.0	2670.0	d	10	24	0	circle	30	152	-0.0046525226075268	-0.0006433689483558	0.0003458896987612	-1.5702682687988097e-05	-5.703635685191965e-05	-3.697486049527633e-06	-0.0
2022-10-07	a107	j			1.0	2.0	2.75	2.58	21386.87963342481	13640.084721207177	27623.294119441907	12859.65304059052	8.286276494934064	5.108645962998942	10.75673447018766	4.843560467265733	2601.0	2682.0	2588.0	2670.0	d	10	24	0	circle	30	153	0.0009213493558903	-0.0037880517084547	0.0008472028143588	-1.2768857048805887e-05	-5.051993777745406e-05	-1.857712494552176e-05	-0.0
2022-10-07	a107	j			1.0	2.0	2.75	2.58	21386.87963342481	13640.084721207177	27623.294119441907	12859.65304059052	8.286276494934064	5.108645962998942	10.75673447018766	4.843560467265733	2601.0	2682.0	2588.0	2670.0	d	10	24	0	circle	30	154	-0.0050069782043013	-0.0005430215180543	-0.0015748818165117	-7.719070770448233e-06	-4.179133363592167e-05	-3.4760609099802455e-05	-0.0
2022-10-07	a107	j			1.0	2.0	2.75	2.58	21386.87963342481	13640.084721207177	27623.294119441907	12859.65304059052	8.286276494934064	5.108645962998942	10.75673447018766	4.843560467265733	2601.0	2682.0	2588.0	2670.0	d	10	24	0	circle	30	155	0.0047650670281093	0.0002305461616476	0.0019066116702712	-7.331088914223094e-07	-3.1345997200518875e-05	-5.146464975567702e-05	-1.9385543663735838e-05
2022-10-07	a107	j			1.0	2.0	2.75	2.58	21386.87963342481	13640.084721207177	27623.294119441907	12859.65304059052	8.286276494934064	5.108645962998942	10.75673447018766	4.843560467265733	2601.0	2682.0	2588.0	2670.0	d	10	24	0	circle	30	156	-0.0056588657583964	-0.0002432623049882	-0.0030550243390576	7.849357878195685e-06	-1.9801422220508392e-05	-6.785881047832471e-05	-4.020803037962063e-05
2022-10-07	a107	j			1.0	2.0	2.75	2.58	21386.87963342481	13640.084721207177	27623.294119441907	12859.65304059052	8.286276494934064	5.108645962998942	10.75673447018766	4.843560467265733	2601.0	2682.0	2588.0	2670.0	d	10	24	0	circle	30	157	0.0080133037415489	0.0003093152835646	0.0004843105223606	1.75751926327085e-05	-7.836683886068292e-06	-8.313334476386434e-05	-5.772146824508755e-05
2022-10-07	a107	j			1.0	2.0	2.75	2.58	21386.87963342481	13640.084721207177	27623.294119441907	12859.65304059052	8.286276494934064	5.108645962998942	10.75673447018766	4.843560467265733	2601.0	2682.0	2588.0	2670.0	d	10	24	0	circle	30	158	-0.0063333983551883	0.0021293001635273	-0.0019640442612412	2.792946167384717e-05	3.87387018654799e-06	-9.656188503600162e-05	-6.475855317560646e-05
2022-10-07	a107	j			1.0	2.0	2.75	2.58	21386.87963342481	13640.084721207177	27623.294119441907	12859.65304059052	8.286276494934064	5.108645962998942	10.75673447018766	4.843560467265733	2601.0	2682.0	2588.0	2670.0	d	10	24	0	circle	30	159	0.0048123234595894	0.0017839930552219	-0.0006225319722384	3.838338897380436e-05	1.4724078964288292e-05	-0.0001075541617147	-5.444669377666406e-05
2022-10-07	a107	j			1.0	2.0	2.75	2.58	21386.87963342481	13640.084721207177	27623.294119441907	12859.65304059052	8.286276494934064	5.108645962998942	10.75673447018766	4.843560467265733	2601.0	2682.0	2588.0	2670.0	d	10	24	0	circle	30	160	0.0007702066515641	0.001424440250223	-0.0001559266649185	4.843459832024392e-05	2.4228030540021666e-05	-0.0001156957968628	-4.303316800255984e-05
2022-10-07	a107	j			1.0	2.0	2.75	2.58	21386.87963342481	13640.084721207177	27623.294119441907	12859.65304059052	8.286276494934064	5.108645962998942	10.75673447018766	4.843560467265733	2601.0	2682.0	2588.0	2670.0	d	10	24	0	circle	30	161	-0.0005919417104024	0.0011306179239937	-0.0014753863309048	5.7638143648896285e-05	3.2052585193377816e-05	-0.0001207752363402	-3.108450749800871e-05
2022-10-07	a107	j			1.0	2.0	2.75	2.58	21386.87963342481	13640.084721207177	27623.294119441907	12859.65304059052	8.286276494934064	5.108645962998942	10.75673447018766	4.843560467265733	2601.0	2682.0	2588.0	2670.0	d	10	24	0	circle	30	162	-0.0004251439788405	0.0011637538343415	-0.0013492338501076	6.562594177722964e-05	3.8026689760247737e-05	-0.0001227993108269	-1.914667928944822e-05
2022-10-07	a107	j			1.0	2.0	2.75	2.58	21386.87963342481	13640.084721207177	27623.294119441907	12859.65304059052	8.286276494934064	5.108645962998942	10.75673447018766	4.843560467265733	2601.0	2682.0	2588.0	2670.0	d	10	24	0	circle	30	163	0.0006707466413477	-0.0021448950050273	0.0010077736900884	7.211580098760728e-05	4.212962383343896e-05	-0.0001219979335606	-7.752508739612235e-06
2022-10-07	a107	j			1.0	2.0	2.75	2.58	21386.87963342481	13640.084721207177	27623.294119441907	12859.65304059052	8.286276494934064	5.108645962998942	10.75673447018766	4.843560467265733	2601.0	2682.0	2588.0	2670.0	d	10	24	0	circle	30	164	0.0011831795828306	0.0006923172470015	-0.0058080904669639	7.691630203018972e-05	4.446495783088778e-05	-0.000118816925935	-0.0
2022-10-07	a107	j			1.0	2.0	2.75	2.58	21386.87963342481	13640.084721207177	27623.294119441907	12859.65304059052	8.286276494934064	5.108645962998942	10.75673447018766	4.843560467265733	2601.0	2682.0	2588.0	2670.0	d	10	24	0	circle	30	165	0.0009459196565052	7.4443099382949e-05	-0.0067597601698485	7.993024655950986e-05	4.522969318861047e-05	-0.0001138943421325	-0.0
2022-10-07	a107	j			1.0	2.0	2.75	2.58	21386.87963342481	13640.084721207177	27623.294119441907	12859.65304059052	8.286276494934064	5.108645962998942	10.75673447018766	4.843560467265733	2601.0	2682.0	2588.0	2670.0	d	10	24	0	circle	30	166	0.0034761817198307	-0.000973042079575	0.0055639960139082	8.115177974173377e-05	4.4685775937439616e-05	-0.0001080074435274	-0.0
2022-10-07	a107	j			1.0	2.0	2.75	2.58	21386.87963342481	13640.084721207177	27623.294119441907	12859.65304059052	8.286276494934064	5.108645962998942	10.75673447018766	4.843560467265733	2601.0	2682.0	2588.0	2670.0	d	10	24	0	circle	30	167	-0.0044574606868205	0.0031033482116851	0.0041516279554789	8.065012647232829e-05	4.313508050250443e-05	-0.0001019799993638	-0.0
2022-10-07	a107	j			1.0	2.0	2.75	2.58	21386.87963342481	13640.084721207177	27623.294119441907	12859.65304059052	8.286276494934064	5.108645962998942	10.75673447018766	4.843560467265733	2601.0	2682.0	2588.0	2670.0	d	10	24	0	circle	30	168	0.0004032544945972	-0.0025761183623117	0.0032382815484689	7.853882342754289e-05	4.089468246802581e-05	-9.656611707495292e-05	-0.0
2022-10-07	a107	j			1.0	2.0	2.75	2.58	21386.87963342481	13640.084721207177	27623.294119441907	12859.65304059052	8.286276494934064	5.108645962998942	10.75673447018766	4.843560467265733	2601.0	2682.0	2588.0	2670.0	d	10	24	0	circle	30	169	-0.0021444803107174	0.0011255807573166	-0.0010680263242271	7.494024983743634e-05	3.826902497786776e-05	-9.23491821326892e-05	-0.0
2022-10-07	a107	j			1.0	2.0	2.75	2.58	21386.87963342481	13640.084721207177	27623.294119441907	12859.65304059052	8.286276494934064	5.108645962998942	10.75673447018766	4.843560467265733	2601.0	2682.0	2588.0	2670.0	d	10	24	0	circle	30	170	-0.002150871020892	8.6074294116499e-05	-3.5911145026008e-05	6.996066187506937e-05	3.5518739109461176e-05	-8.968091259249209e-05	-0.0
2022-10-07	a107	j			1.0	2.0	2.75	2.58	21386.87963342481	13640.084721207177	27623.294119441907	12859.65304059052	8.286276494934064	5.108645962998942	10.75673447018766	4.843560467265733	2601.0	2682.0	2588.0	2670.0	d	10	24	0	circle	30	171	0.004168067341443	-0.0037824043409307	0.0017933014145279	6.368491559181208e-05	3.2829396865293985e-05	-8.865497879082554e-05	-0.0
2022-10-07	a107	j			1.0	2.0	2.75	2.58	21386.87963342481	13640.084721207177	27623.294119441907	12859.65304059052	8.286276494934064	5.108645962998942	10.75673447018766	4.843560467265733	2601.0	2682.0	2588.0	2670.0	d	10	24	0	circle	30	172	0.0035383758992662	-0.00338833484495	0.0016044586101869	5.618748078587853e-05	3.028637537017509e-05	-8.909856299009968e-05	-2.624706834046057e-06
2022-10-07	a107	j			1.0	2.0	2.75	2.58	21386.87963342481	13640.084721207177	27623.294119441907	12859.65304059052	8.286276494934064	5.108645962998942	10.75673447018766	4.843560467265733	2601.0	2682.0	2588.0	2670.0	d	10	24	0	circle	30	173	0.0035383763337214	0.0098404217103729	0.0016044590446417	4.754211178856679e-05	2.786475099595264e-05	-9.057598803311095e-05	-1.5169125248591527e-05
2022-10-07	a107	j			1.0	2.0	2.75	2.58	21386.87963342481	13640.084721207177	27623.294119441907	12859.65304059052	8.286276494934064	5.108645962998942	10.75673447018766	4.843560467265733	2601.0	2682.0	2588.0	2670.0	d	10	24	0	circle	30	174	-0.011695698626082	-0.0055892842220345	0.0023527584936633	3.780841384090997e-05	2.5435746498375735e-05	-9.240991774148768e-05	-2.916575740220198e-05
2022-10-07	a107	j			1.0	2.0	2.75	2.58	21386.87963342481	13640.084721207177	27623.294119441907	12859.65304059052	8.286276494934064	5.108645962998942	10.75673447018766	4.843560467265733	2601.0	2682.0	2588.0	2670.0	d	10	24	0	circle	30	175	-0.0070509899481985	-0.003777475787223	-0.0026515293529807	2.699689223137412e-05	2.277662631373235e-05	-9.372607959325044e-05	-4.395256104814398e-05
2022-10-07	a107	j			1.0	2.0	2.75	2.58	21386.87963342481	13640.084721207177	27623.294119441907	12859.65304059052	8.286276494934064	5.108645962998942	10.75673447018766	4.843560467265733	2601.0	2682.0	2588.0	2670.0	d	10	24	0	circle	30	176	0.0087583040854933	0.001278907773434	0.0021179662926525	1.5049512219799368e-05	1.9576702297180307e-05	-9.352037037573271e-05	-5.889415585875305e-05
2022-10-07	a107	j			1.0	2.0	2.75	2.58	21386.87963342481	13640.084721207177	27623.294119441907	12859.65304059052	8.286276494934064	5.108645962998942	10.75673447018766	4.843560467265733	2601.0	2682.0	2588.0	2670.0	d	10	24	0	circle	30	177	0.0078947538722856	-0.0036395915304741	0.0008693658644197	1.868528554623453e-06	1.5453447339990265e-05	-9.074075066837866e-05	-7.341877477376494e-05
2022-10-07	a107	j			1.0	2.0	2.75	2.58	21386.87963342481	13640.084721207177	27623.294119441907	12859.65304059052	8.286276494934064	5.108645962998942	10.75673447018766	4.843560467265733	2601.0	2682.0	2588.0	2670.0	d	10	24	0	circle	30	178	-0.0085891815157093	0.0060181545354573	-0.0054135022633954	-1.262540742402108e-05	9.992800225102946e-06	-8.437650331327737e-05	-6.175829566415334e-05
2022-10-07	a107	j			1.0	2.0	2.75	2.58	21386.87963342481	13640.084721207177	27623.294119441907	12859.65304059052	8.286276494934064	5.108645962998942	10.75673447018766	4.843560467265733	2601.0	2682.0	2588.0	2670.0	d	10	24	0	circle	30	179	-0.0011770860269327	-0.0019131191878349	-0.0003092074016415	-2.8451197567401914e-05	2.807622135081601e-06	-7.35485421990096e-05	-4.228972249652609e-05
2022-10-07	a107	j			1.0	2.0	2.75	2.58	21386.87963342481	13640.084721207177	27623.294119441907	12859.65304059052	8.286276494934064	5.108645962998942	10.75673447018766	4.843560467265733	2601.0	2682.0	2588.0	2670.0	d	10	24	0	circle	30	180	0.0096725595353105	0.0026723421982503	0.0003134298267046	-4.5551144562211504e-05	-6.403532795705072e-06	-5.7589857644211706e-05	-5.63518028629513e-06
2022-10-07	a107	j			1.0	2.0	2.75	2.58	21386.87963342481	13640.084721207177	27623.294119441907	12859.65304059052	8.286276494934064	5.108645962998942	10.75673447018766	4.843560467265733	2601.0	2682.0	2588.0	2670.0	d	10	24	0	circle	30	181	-0.0096283299595704	-0.000459508308368	-0.0002901003867329	-6.378044530451616e-05	-1.781095079605801e-05	-3.610623058901577e-05	-0.0
2022-10-07	a107	j			1.0	2.0	2.75	2.58	21386.87963342481	13640.084721207177	27623.294119441907	12859.65304059052	8.286276494934064	5.108645962998942	10.75673447018766	4.843560467265733	2601.0	2682.0	2588.0	2670.0	d	10	24	0	circle	30	182	0.0037806258505611	0.0014086012718067	-0.0021509240146679	-8.289590660241053e-05	-3.1424950721046095e-05	-9.019177019861336e-06	-0.0
2022-10-07	a107	j			1.0	2.0	2.75	2.58	21386.87963342481	13640.084721207177	27623.294119441907	12859.65304059052	8.286276494934064	5.108645962998942	10.75673447018766	4.843560467265733	2601.0	2682.0	2588.0	2670.0	d	10	24	0	circle	30	183	0.0034203433079191	0.0024608586769305	-0.0015278737613342	-0.000102548653576	-4.7081750702521954e-05	2.3401882257008788e-05	-0.0
2022-10-07	a107	j			1.0	2.0	2.75	2.58	21386.87963342481	13640.084721207177	27623.294119441907	12859.65304059052	8.286276494934064	5.108645962998942	10.75673447018766	4.843560467265733	2601.0	2682.0	2588.0	2670.0	d	10	24	0	circle	30	184	0.005584484533102	-0.0018096514073568	-3.7438775043802e-05	-0.0001222824958971	-6.444377395340213e-05	6.051880871470698e-05	-0.0
2022-10-07	a107	j			1.0	2.0	2.75	2.58	21386.87963342481	13640.084721207177	27623.294119441907	12859.65304059052	8.286276494934064	5.108645962998942	10.75673447018766	4.843560467265733	2601.0	2682.0	2588.0	2670.0	d	10	24	0	circle	30	185	-0.0063537153989028	5.9603368648071e-06	-0.0036298133300334	-0.0001415493640938	-8.30150604687315e-05	0.0001013211010621	-0.0
2022-10-07	a107	j			1.0	2.0	2.75	2.58	21386.87963342481	13640.084721207177	27623.294119441907	12859.65304059052	8.286276494934064	5.108645962998942	10.75673447018766	4.843560467265733	2601.0	2682.0	2588.0	2670.0	d	10	24	0	circle	30	186	-0.0061823358488616	-0.0001341073382334	-0.0032859114322512	-0.0001597539858556	-0.0001021676363089	0.0001444440157598	-0.0
2022-10-07	a107	j			1.0	2.0	2.75	2.58	21386.87963342481	13640.084721207177	27623.294119441907	12859.65304059052	8.286276494934064	5.108645962998942	10.75673447018766	4.843560467265733	2601.0	2682.0	2588.0	2670.0	d	10	24	0	circle	30	187	-0.0005274016948836	-0.0001024118745227	0.0009791017433756	-0.0001763106640393	-0.0001211707523287	0.0001882137994374	-0.0
2022-10-07	a107	j			1.0	2.0	2.75	2.58	21386.87963342481	13640.084721207177	27623.294119441907	12859.65304059052	8.286276494934064	5.108645962998942	10.75673447018766	4.843560467265733	2601.0	2682.0	2588.0	2670.0	d	10	24	0	circle	30	188	-0.0014549917182467	-0.001033775428066	0.0005526006828891	-0.0001906745447544	-0.0001392179433363	0.0002307247473024	-0.0
2022-10-07	a107	j			1.0	2.0	2.75	2.58	21386.87963342481	13640.084721207177	27623.294119441907	12859.65304059052	8.286276494934064	5.108645962998942	10.75673447018766	4.843560467265733	2601.0	2682.0	2588.0	2670.0	d	10	24	0	circle	30	189	0.0088319510437884	0.0024845666373	-0.0001197015449548	-0.0002023301856833	-0.0001554517790356	0.0002699431872055	-0.0
2022-10-07	a107	j			1.0	2.0	2.75	2.58	21386.87963342481	13640.084721207177	27623.294119441907	12859.65304059052	8.286276494934064	5.108645962998942	10.75673447018766	4.843560467265733	2601.0	2682.0	2588.0	2670.0	d	10	24	0	circle	30	190	-0.0030803619915086	0.0023216063982746	0.0011259611849597	-0.000210757179737	-0.0001689894697467	0.0003038244882986	-0.0
2022-10-07	a107	j			1.0	2.0	2.75	2.58	21386.87963342481	13640.084721207177	27623.294119441907	12859.65304059052	8.286276494934064	5.108645962998942	10.75673447018766	4.843560467265733	2601.0	2682.0	2588.0	2670.0	d	10	24	0	circle	30	191	0.0041824635667466	-0.0007819361227253	0.0006230896914931	-0.0002154076113812	-0.0001789570811646	0.0003304316455789	-0.0
2022-10-07	a107	j			1.0	2.0	2.75	2.58	21386.87963342481	13640.084721207177	27623.294119441907	12859.65304059052	8.286276494934064	5.108645962998942	10.75673447018766	4.843560467265733	2601.0	2682.0	2588.0	2670.0	d	10	24	0	circle	30	192	-0.001156762254786	-0.0013167606429047	0.0016660847391235	-0.0002157158294508	-0.0001845408756026	0.0003480505955076	-0.0
2022-10-07	a107	j			1.0	2.0	2.75	2.58	21386.87963342481	13640.084721207177	27623.294119441907	12859.65304059052	8.286276494934064	5.108645962998942	10.75673447018766	4.843560467265733	2601.0	2682.0	2588.0	2670.0	d	10	24	0	circle	30	193	0.0030867666263188	-0.0001074261534907	0.0012664067260343	-0.0002111400162706	-0.0001850548842683	0.0003552992273966	-0.0
2022-10-07	a107	j			1.0	2.0	2.75	2.58	21386.87963342481	13640.084721207177	27623.294119441907	12859.65304059052	8.286276494934064	5.108645962998942	10.75673447018766	4.843560467265733	2601.0	2682.0	2588.0	2670.0	d	10	24	0	circle	30	194	-0.0062625270528537	-0.0046473119279119	0.0036086699737328	-0.000201226917618	-0.0001800130563537	0.0003512257812437	-0.0
2022-10-07	a107	j			1.0	2.0	2.75	2.58	21386.87963342481	13640.084721207177	27623.294119441907	12859.65304059052	8.286276494934064	5.108645962998942	10.75673447018766	4.843560467265733	2601.0	2682.0	2588.0	2670.0	d	10	24	0	circle	30	195	-0.0018897097740347	0.0009081364697439	0.0057291148495979	-0.0001856885399676	-0.0001691922194841	0.0003353896848642	-0.0
2022-10-07	a107	j			1.0	2.0	2.75	2.58	21386.87963342481	13640.084721207177	27623.294119441907	12859.65304059052	8.286276494934064	5.108645962998942	10.75673447018766	4.843560467265733	2601.0	2682.0	2588.0	2670.0	d	10	24	0	circle	30	196	0.0009697778277092	-0.0060184780249892	-0.0028998589542398	-0.000164472990269	-0.0001526753240047	0.0003079142109604	-0.0
2022-10-07	a107	j			1.0	2.0	2.75	2.58	21386.87963342481	13640.084721207177	27623.294119441907	12859.65304059052	8.286276494934064	5.108645962998942	10.75673447018766	4.843560467265733	2601.0	2682.0	2588.0	2670.0	d	10	24	0	circle	30	197	-0.0062242928321751	0.0022637757578197	0.0038109773106129	-0.000137812064122	-0.000130868020659	0.0002695029625462	8.228777652051792e-07
2022-10-07	a107	j			1.0	2.0	2.75	2.58	21386.87963342481	13640.084721207177	27623.294119441907	12859.65304059052	8.286276494934064	5.108645962998942	10.75673447018766	4.843560467265733	2601.0	2682.0	2588.0	2670.0	d	10	24	0	circle	30	198	-0.000323586740421	-0.0028376055309933	0.0073154917201618	-0.0001062389217866	-0.0001044861327088	0.0002214221994455	1.069714495003957e-05
2022-10-07	a107	j			1.0	2.0	2.75	2.58	21386.87963342481	13640.084721207177	27623.294119441907	12859.65304059052	8.286276494934064	5.108645962998942	10.75673447018766	4.843560467265733	2601.0	2682.0	2588.0	2670.0	d	10	24	0	circle	30	199	-0.0001959488247987	-0.0008533660604546	-2.4007814783968e-05	-7.057518764131014e-05	-7.451719285163737e-05	0.0001654516302525	2.0359249759560648e-05
2022-10-07	a107	j			1.0	2.0	2.75	2.58	21386.87963342481	13640.084721207177	27623.294119441907	12859.65304059052	8.286276494934064	5.108645962998942	10.75673447018766	4.843560467265733	2601.0	2682.0	2588.0	2670.0	d	10	24	0	circle	30	200	-0.0005377683119298	0.0007249812938811	-0.0007501796540706	-3.1888222162916654e-05	-4.216225662731429e-05	0.0001037965289722	2.9746050182049897e-05
2022-10-07	a107	j			1.0	2.0	2.75	2.58	21386.87963342481	13640.084721207177	27623.294119441907	12859.65304059052	8.286276494934064	5.108645962998942	10.75673447018766	4.843560467265733	2601.0	2682.0	2588.0	2670.0	d	10	25	0	circle	30	0	0.0003227903454456	0.0010005846222258	-0.0010659120614715	-2.556561031198287e-05	7.872773879523333e-05	3.096810903769403e-05	-0.0
2022-10-07	a107	j			1.0	2.0	2.75	2.58	21386.87963342481	13640.084721207177	27623.294119441907	12859.65304059052	8.286276494934064	5.108645962998942	10.75673447018766	4.843560467265733	2601.0	2682.0	2588.0	2670.0	d	10	25	0	circle	30	1	-0.0015706322235928	-0.0022382247060993	0.0015858489880462	-2.9977925567535437e-05	6.975483475777004e-05	5.268949779832239e-05	-0.0
2022-10-07	a107	j			1.0	2.0	2.75	2.58	21386.87963342481	13640.084721207177	27623.294119441907	12859.65304059052	8.286276494934064	5.108645962998942	10.75673447018766	4.843560467265733	2601.0	2682.0	2588.0	2670.0	d	10	25	0	circle	30	2	-0.0005133227658588	0.0017844586913214	0.0008497699932489	-3.39061291517192e-05	6.064140519593592e-05	7.265210618092962e-05	-0.0
2022-10-07	a107	j			1.0	2.0	2.75	2.58	21386.87963342481	13640.084721207177	27623.294119441907	12859.65304059052	8.286276494934064	5.108645962998942	10.75673447018766	4.843560467265733	2601.0	2682.0	2588.0	2670.0	d	10	25	0	circle	30	3	0.0003238511148803	0.0011009292229228	0.0006772055449192	-3.703316766846836e-05	5.183214622325453e-05	9.013276896240502e-05	1.2674550706821326e-06
2022-10-07	a107	j			1.0	2.0	2.75	2.58	21386.87963342481	13640.084721207177	27623.294119441907	12859.65304059052	8.286276494934064	5.108645962998942	10.75673447018766	4.843560467265733	2601.0	2682.0	2588.0	2670.0	d	10	25	0	circle	30	4	0.0022322622944964	-0.0067463949907978	0.002666109453211	-3.906674179068119e-05	4.368248098898376e-05	0.0001045825938512	2.183337107159813e-05
2022-10-07	a107	j			1.0	2.0	2.75	2.58	21386.87963342481	13640.084721207177	27623.294119441907	12859.65304059052	8.286276494934064	5.108645962998942	10.75673447018766	4.843560467265733	2601.0	2682.0	2588.0	2670.0	d	10	25	0	circle	30	5	-0.0059169362994944	0.0025634721940451	0.0009123816914005	-3.975907808020971e-05	3.6432635391144246e-05	0.0001156517974755	3.946008400414822e-05
2022-10-07	a107	j			1.0	2.0	2.75	2.58	21386.87963342481	13640.084721207177	27623.294119441907	12859.65304059052	8.286276494934064	5.108645962998942	10.75673447018766	4.843560467265733	2601.0	2682.0	2588.0	2670.0	d	10	25	0	circle	30	6	0.0042779134111068	-0.0012261107966279	-0.0004291698510547	-3.89253355115976e-05	3.0194553533073167e-05	0.0001231969206693	5.407703162468241e-05
2022-10-07	a107	j			1.0	2.0	2.75	2.58	21386.87963342481	13640.084721207177	27623.294119441907	12859.65304059052	8.286276494934064	5.108645962998942	10.75673447018766	4.843560467265733	2601.0	2682.0	2588.0	2670.0	d	10	25	0	circle	30	7	0.0003485224032953	0.0023221412703064	0.0019312640817419	-3.6458340830060805e-05	2.4957672896226995e-05	0.0001272698237459	6.58538100196169e-05
2022-10-07	a107	j			1.0	2.0	2.75	2.58	21386.87963342481	13640.084721207177	27623.294119441907	12859.65304059052	8.286276494934064	5.108645962998942	10.75673447018766	4.843560467265733	2601.0	2682.0	2588.0	2670.0	d	10	25	0	circle	30	8	-0.0080400291604021	-0.0026826621168066	-0.0010630708407349	-3.233792183439204e-05	2.0606832222719275e-05	0.0001280924228151	7.514766875802845e-05
2022-10-07	a107	j			1.0	2.0	2.75	2.58	21386.87963342481	13640.084721207177	27623.294119441907	12859.65304059052	8.286276494934064	5.108645962998942	10.75673447018766	4.843560467265733	2601.0	2682.0	2588.0	2670.0	d	10	25	0	circle	30	9	0.0066420431871915	-0.0045529500685732	-0.000356040628588	-2.663467180565168e-05	1.694332650909374e-05	0.0001260228022664	8.244480395171099e-05
2022-10-07	a107	j			1.0	2.0	2.75	2.58	21386.87963342481	13640.084721207177	27623.294119441907	12859.65304059052	8.286276494934064	5.108645962998942	10.75673447018766	4.843560467265733	2601.0	2682.0	2588.0	2670.0	d	10	25	0	circle	30	10	0.0023060750792444	0.0084002687398757	0.0007180909055017	-1.9504608529088768e-05	1.371169144664784e-05	0.0001215177691794	8.830146920371251e-05
2022-10-07	a107	j			1.0	2.0	2.75	2.58	21386.87963342481	13640.084721207177	27623.294119441907	12859.65304059052	8.286276494934064	5.108645962998942	10.75673447018766	4.843560467265733	2601.0	2682.0	2588.0	2670.0	d	10	25	0	circle	30	11	-0.0050074018953433	-0.001807378674695	0.0012225120503324	-1.1177805106584375e-05	1.0637101811542e-05	0.0001150958413937	9.328093447559788e-05
2022-10-07	a107	j			1.0	2.0	2.75	2.58	21386.87963342481	13640.084721207177	27623.294119441907	12859.65304059052	8.286276494934064	5.108645962998942	10.75673447018766	4.843560467265733	2601.0	2682.0	2588.0	2670.0	d	10	25	0	circle	30	12	2.2215770287396e-05	0.0002502011632414	-0.0006099221703043	-1.952917709435996e-06	7.463788608790309e-06	0.0001073007966866	9.788409036842508e-05
2022-10-07	a107	j			1.0	2.0	2.75	2.58	21386.87963342481	13640.084721207177	27623.294119441907	12859.65304059052	8.286276494934064	5.108645962998942	10.75673447018766	4.843560467265733	2601.0	2682.0	2588.0	2670.0	d	10	25	0	circle	30	13	-0.0004046556519724	-0.0008635937929421	0.000790512328216	7.802661970148916e-06	3.979535989860258e-06	9.866228546575243e-05	8.688008750574326e-05
2022-10-07	a107	j			1.0	2.0	2.75	2.58	21386.87963342481	13640.084721207177	27623.294119441907	12859.65304059052	8.286276494934064	5.108645962998942	10.75673447018766	4.843560467265733	2601.0	2682.0	2588.0	2670.0	d	10	25	0	circle	30	14	-0.002240805453947	-0.0006439574122592	-0.0020798547454936	1.7661543390527984e-05	2.6607708875645345e-08	8.96521098552813e-05	7.196395875587767e-05
2022-10-07	a107	j			1.0	2.0	2.75	2.58	21386.87963342481	13640.084721207177	27623.294119441907	12859.65304059052	8.286276494934064	5.108645962998942	10.75673447018766	4.843560467265733	2601.0	2682.0	2588.0	2670.0	d	10	25	0	circle	30	15	-0.0004015866851298	0.000616844620545	-0.0028930280734008	2.7162659611184092e-05	-4.489008330347342e-06	8.064056190562987e-05	4.898889396409843e-05
2022-10-07	a107	j			1.0	2.0	2.75	2.58	21386.87963342481	13640.084721207177	27623.294119441907	12859.65304059052	8.286276494934064	5.108645962998942	10.75673447018766	4.843560467265733	2601.0	2682.0	2588.0	2670.0	d	10	25	0	circle	30	16	0.0021121448271382	0.0014708560067262	-0.000153498253879	3.585420297865145e-05	-9.5834405223809e-06	7.186233605469999e-05	2.642469255366764e-05
2022-10-07	a107	j			1.0	2.0	2.75	2.58	21386.87963342481	13640.084721207177	27623.294119441907	12859.65304059052	8.286276494934064	5.108645962998942	10.75673447018766	4.843560467265733	2601.0	2682.0	2588.0	2670.0	d	10	25	0	circle	30	17	0.0029665880813224	0.0002088924287497	-6.9953087491351e-05	4.334779074968332e-05	-1.5178913787161792e-05	6.340199843033268e-05	4.875293893487573e-06
2022-10-07	a107	j			1.0	2.0	2.75	2.58	21386.87963342481	13640.084721207177	27623.294119441907	12859.65304059052	8.286276494934064	5.108645962998942	10.75673447018766	4.843560467265733	2601.0	2682.0	2588.0	2670.0	d	10	25	0	circle	30	18	0.0017474289905475	0.0014381554936616	-0.0006248052693475	4.937132866084568e-05	-2.109315124681867e-05	5.520166111440197e-05	-0.0
2022-10-07	a107	j			1.0	2.0	2.75	2.58	21386.87963342481	13640.084721207177	27623.294119441907	12859.65304059052	8.286276494934064	5.108645962998942	10.75673447018766	4.843560467265733	2601.0	2682.0	2588.0	2670.0	d	10	25	0	circle	30	19	0.0008582738744873	0.0013375901729322	-0.0005589876750996	5.38038209464513e-05	-2.704010584133344e-05	4.7084844818437366e-05	-0.0
2022-10-07	a107	j			1.0	2.0	2.75	2.58	21386.87963342481	13640.084721207177	27623.294119441907	12859.65304059052	8.286276494934064	5.108645962998942	10.75673447018766	4.843560467265733	2601.0	2682.0	2588.0	2670.0	d	10	25	0	circle	30	20	0.0020423868372571	0.0014146693846965	0.0006346639258561	5.668236277735992e-05	-3.264525780199998e-05	3.8789680423792e-05	-0.0
2022-10-07	a107	j			1.0	2.0	2.75	2.58	21386.87963342481	13640.084721207177	27623.294119441907	12859.65304059052	8.286276494934064	5.108645962998942	10.75673447018766	4.843560467265733	2601.0	2682.0	2588.0	2670.0	d	10	25	0	circle	30	21	0.0006197129856947	0.0003213151587188	-0.0003983910865608	5.818195198178281e-05	-3.747791758070041e-05	3.0008258189440027e-05	-0.0
2022-10-07	a107	j			1.0	2.0	2.75	2.58	21386.87963342481	13640.084721207177	27623.294119441907	12859.65304059052	8.286276494934064	5.108645962998942	10.75673447018766	4.843560467265733	2601.0	2682.0	2588.0	2670.0	d	10	25	0	circle	30	22	-0.0005975796427156	-0.0046747329537043	0.001124787452863	5.8573040684622544e-05	-4.110045650554791e-05	2.042974936053617e-05	-0.0
2022-10-07	a107	j			1.0	2.0	2.75	2.58	21386.87963342481	13640.084721207177	27623.294119441907	12859.65304059052	8.286276494934064	5.108645962998942	10.75673447018766	4.843560467265733	2601.0	2682.0	2588.0	2670.0	d	10	25	0	circle	30	23	-0.0051328642606328	0.0009404760463535	-0.0005178000470773	5.816383388449098e-05	-4.312632008055658e-05	9.783935179793413e-06	-0.0
2022-10-07	a107	j			1.0	2.0	2.75	2.58	21386.87963342481	13640.084721207177	27623.294119441907	12859.65304059052	8.286276494934064	5.108645962998942	10.75673447018766	4.843560467265733	2601.0	2682.0	2588.0	2670.0	d	10	25	0	circle	30	24	-0.0026549571857426	-0.0010801505924404	0.0003547826072946	5.724167542690552e-05	-4.327183739352771e-05	-2.117595377096861e-06	-0.0
2022-10-07	a107	j			1.0	2.0	2.75	2.58	21386.87963342481	13640.084721207177	27623.294119441907	12859.65304059052	8.286276494934064	5.108645962998942	10.75673447018766	4.843560467265733	2601.0	2682.0	2588.0	2670.0	d	10	25	0	circle	30	25	0.0011423565576476	-0.0062613365976209	0.0047287532314351	5.603464070109776e-05	-4.139022489689904e-05	-1.5344430682408845e-05	-0.0
2022-10-07	a107	j			1.0	2.0	2.75	2.58	21386.87963342481	13640.084721207177	27623.294119441907	12859.65304059052	8.286276494934064	5.108645962998942	10.75673447018766	4.843560467265733	2601.0	2682.0	2588.0	2670.0	d	10	25	0	circle	30	26	0.0040802652748575	0.0064194499544395	-0.0010275438085876	5.470602888087475e-05	-3.748357399025309e-05	-2.9819080540439156e-05	-0.0
2022-10-07	a107	j			1.0	2.0	2.75	2.58	21386.87963342481	13640.084721207177	27623.294119441907	12859.65304059052	8.286276494934064	5.108645962998942	10.75673447018766	4.843560467265733	2601.0	2682.0	2588.0	2670.0	d	10	25	0	circle	30	27	0.0017158931685246	-0.00333442517025	0.0014068288005595	5.337104383338748e-05	-3.1693145922643045e-05	-4.530584147648384e-05	-0.0
2022-10-07	a107	j			1.0	2.0	2.75	2.58	21386.87963342481	13640.084721207177	27623.294119441907	12859.65304059052	8.286276494934064	5.108645962998942	10.75673447018766	4.843560467265733	2601.0	2682.0	2588.0	2670.0	d	10	25	0	circle	30	28	-0.0006587725176621	0.0001926810484347	-0.0006883101386726	5.2108986450901645e-05	-2.4275069066228004e-05	-6.142135648592932e-05	-0.0
2022-10-07	a107	j			1.0	2.0	2.75	2.58	21386.87963342481	13640.084721207177	27623.294119441907	12859.65304059052	8.286276494934064	5.108645962998942	10.75673447018766	4.843560467265733	2601.0	2682.0	2588.0	2670.0	d	10	25	0	circle	30	29	-0.0041749811681419	0.0022113598780243	-0.0004543335593541	5.095363512221996e-05	-1.5572374160544466e-05	-7.766191947475083e-05	-1.1135910191986404e-05
2022-10-07	a107	j			1.0	2.0	2.75	2.58	21386.87963342481	13640.084721207177	27623.294119441907	12859.65304059052	8.286276494934064	5.108645962998942	10.75673447018766	4.843560467265733	2601.0	2682.0	2588.0	2670.0	d	10	25	0	circle	30	30	-0.0025676110483718	-0.0015304204527856	0.0019449338747451	4.986965267031709e-05	-5.988819949647733e-06	-9.343868650507112e-05	-3.758021388510629e-05
2022-10-07	a107	j			1.0	2.0	2.75	2.58	21386.87963342481	13640.084721207177	27623.294119441907	12859.65304059052	8.286276494934064	5.108645962998942	10.75673447018766	4.843560467265733	2601.0	2682.0	2588.0	2670.0	d	10	25	0	circle	30	31	0.0044203276212503	-0.0045485757722438	0.0009766713093305	4.873820448521024e-05	4.035611915961706e-06	-0.0001081166100073	-5.53427936061601e-05
2022-10-07	a107	j			1.0	2.0	2.75	2.58	21386.87963342481	13640.084721207177	27623.294119441907	12859.65304059052	8.286276494934064	5.108645962998942	10.75673447018766	4.843560467265733	2601.0	2682.0	2588.0	2670.0	d	10	25	0	circle	30	32	-0.004039341956616	0.0041088148881249	-0.0052284580150482	4.736593602615148e-05	1.4051991305396696e-05	-0.0001210587803643	-5.964085303278598e-05
2022-10-07	a107	j			1.0	2.0	2.75	2.58	21386.87963342481	13640.084721207177	27623.294119441907	12859.65304059052	8.286276494934064	5.108645962998942	10.75673447018766	4.843560467265733	2601.0	2682.0	2588.0	2670.0	d	10	25	0	circle	30	33	-0.000751612201333	0.0001168586611675	0.0038227467290087	4.551250580209982e-05	2.3639864013134664e-05	-0.0001316760880814	-6.252371826620694e-05
2022-10-07	a107	j			1.0	2.0	2.75	2.58	21386.87963342481	13640.084721207177	27623.294119441907	12859.65304059052	8.286276494934064	5.108645962998942	10.75673447018766	4.843560467265733	2601.0	2682.0	2588.0	2670.0	d	10	25	0	circle	30	34	0.0009662780582621	0.0034862155836226	-0.0030004483356864	4.292835005605872e-05	3.245297086000063e-05	-0.0001394753743805	-6.409405346448875e-05
2022-10-07	a107	j			1.0	2.0	2.75	2.58	21386.87963342481	13640.084721207177	27623.294119441907	12859.65304059052	8.286276494934064	5.108645962998942	10.75673447018766	4.843560467265733	2601.0	2682.0	2588.0	2670.0	d	10	25	0	circle	30	35	0.0060717742064658	0.0013208157221302	-0.0008528027480247	3.940111520338834e-05	4.0257816959598696e-05	-0.0001440998395535	-6.444090739054527e-05
2022-10-07	a107	j			1.0	2.0	2.75	2.58	21386.87963342481	13640.084721207177	27623.294119441907	12859.65304059052	8.286276494934064	5.108645962998942	10.75673447018766	4.843560467265733	2601.0	2682.0	2588.0	2670.0	d	10	25	0	circle	30	36	0.0036642289529967	1.3898339194328e-05	-0.0012874403389948	3.480208008656275e-05	4.694992675752487e-05	-0.0001453605913676	-6.360858452354452e-05
2022-10-07	a107	j			1.0	2.0	2.75	2.58	21386.87963342481	13640.084721207177	27623.294119441907	12859.65304059052	8.286276494934064	5.108645962998942	10.75673447018766	4.843560467265733	2601.0	2682.0	2588.0	2670.0	d	10	25	0	circle	30	37	-0.007640557522062	-0.0004218403110724	-0.0006295821768189	2.9110964660575413e-05	5.254419120123527e-05	-0.0001432573973572	-6.160224149544157e-05
2022-10-07	a107	j			1.0	2.0	2.75	2.58	21386.87963342481	13640.084721207177	27623.294119441907	12859.65304059052	8.286276494934064	5.108645962998942	10.75673447018766	4.843560467265733	2601.0	2682.0	2588.0	2670.0	d	10	25	0	circle	30	38	0.0022986497202055	-0.0025656167493337	-0.0034246104148126	2.2408342811639088e-05	5.714712949278595e-05	-0.0001379847502027	-5.842927789830482e-05
2022-10-07	a107	j			1.0	2.0	2.75	2.58	21386.87963342481	13640.084721207177	27623.294119441907	12859.65304059052	8.286276494934064	5.108645962998942	10.75673447018766	4.843560467265733	2601.0	2682.0	2588.0	2670.0	d	10	25	0	circle	30	39	0.0012149971799332	0.0005646551411416	0.003951966359183	1.4851984201915954e-05	6.092510764956075e-05	-0.0001299213900511	-5.414429819967973e-05
2022-10-07	a107	j			1.0	2.0	2.75	2.58	21386.87963342481	13640.084721207177	27623.294119441907	12859.65304059052	8.286276494934064	5.108645962998942	10.75673447018766	4.843560467265733	2601.0	2682.0	2588.0	2670.0	d	10	25	0	circle	30	40	0.0009551423814699	0.0028202649848454	-0.0040377280839036	6.657839776513365e-06	6.40802585389066e-05	-0.000119604928009	-4.886682969366947e-05
2022-10-07	a107	j			1.0	2.0	2.75	2.58	21386.87963342481	13640.084721207177	27623.294119441907	12859.65304059052	8.286276494934064	5.108645962998942	10.75673447018766	4.843560467265733	2601.0	2682.0	2588.0	2670.0	d	10	25	0	circle	30	41	-0.0017811175053954	5.1122900616075e-05	0.0004223661422945	-1.9142682378690087e-06	6.683457917403754e-05	-0.0001076964085518	-3.8947561139951865e-05
2022-10-07	a107	j			1.0	2.0	2.75	2.58	21386.87963342481	13640.084721207177	27623.294119441907	12859.65304059052	8.286276494934064	5.108645962998942	10.75673447018766	4.843560467265733	2601.0	2682.0	2588.0	2670.0	d	10	25	0	circle	30	42	-0.0006226347079078	-0.0007548020610947	0.0002417909089453	-1.0579399561557133e-05	6.941206087554361e-05	-9.493846147697464e-05	-1.494700103987388e-05
2022-10-07	a107	j			1.0	2.0	2.75	2.58	21386.87963342481	13640.084721207177	27623.294119441907	12859.65304059052	8.286276494934064	5.108645962998942	10.75673447018766	4.843560467265733	2601.0	2682.0	2588.0	2670.0	d	10	25	0	circle	30	43	-0.0005532990880374	-0.0019621815213374	0.0001924402019635	-1.9049116124809015e-05	7.201149153976034e-05	-8.210701536989277e-05	-0.0
2022-10-07	a107	j			1.0	2.0	2.75	2.58	21386.87963342481	13640.084721207177	27623.294119441907	12859.65304059052	8.286276494934064	5.108645962998942	10.75673447018766	4.843560467265733	2601.0	2682.0	2588.0	2670.0	d	10	25	0	circle	30	44	0.0023324332339574	-0.0003435174753214	-0.0005168529961287	-2.704789663781345e-05	7.477535088291792e-05	-6.995808862608394e-05	-0.0
2022-10-07	a107	j			1.0	2.0	2.75	2.58	21386.87963342481	13640.084721207177	27623.294119441907	12859.65304059052	8.286276494934064	5.108645962998942	10.75673447018766	4.843560467265733	2601.0	2682.0	2588.0	2670.0	d	10	25	0	circle	30	45	0.0010923544822676	-0.0015383293148171	0.0010776933952797	-3.432366542335337e-05	7.776686070848307e-05	-5.917406537743313e-05	-0.0
2022-10-07	a107	j			1.0	2.0	2.75	2.58	21386.87963342481	13640.084721207177	27623.294119441907	12859.65304059052	8.286276494934064	5.108645962998942	10.75673447018766	4.843560467265733	2601.0	2682.0	2588.0	2670.0	d	10	25	0	circle	30	46	-0.0003495057527304	0.0033554231877076	0.0015078917049855	-4.0661232449852426e-05	8.096202539631901e-05	-5.031269946302871e-05	-0.0
2022-10-07	a107	j			1.0	2.0	2.75	2.58	21386.87963342481	13640.084721207177	27623.294119441907	12859.65304059052	8.286276494934064	5.108645962998942	10.75673447018766	4.843560467265733	2601.0	2682.0	2588.0	2670.0	d	10	25	0	circle	30	47	-0.0043564922263471	-0.0021050378704863	0.0015166746111235	-4.590629868641741e-05	8.425370220611707e-05	-4.376222397946508e-05	-0.0
2022-10-07	a107	j			1.0	2.0	2.75	2.58	21386.87963342481	13640.084721207177	27623.294119441907	12859.65304059052	8.286276494934064	5.108645962998942	10.75673447018766	4.843560467265733	2601.0	2682.0	2588.0	2670.0	d	10	25	0	circle	30	48	-0.000282050868252	0.0030705167537149	0.0020547418847247	-4.999501729039656e-05	8.745868034925919e-05	-3.970901922472545e-05	-0.0
2022-10-07	a107	j			1.0	2.0	2.75	2.58	21386.87963342481	13640.084721207177	27623.294119441907	12859.65304059052	8.286276494934064	5.108645962998942	10.75673447018766	4.843560467265733	2601.0	2682.0	2588.0	2670.0	d	10	25	0	circle	30	49	-0.0016649230109405	-0.0045710943243884	-0.002238321967765	-5.29732612531162e-05	9.032069622321416e-05	-3.812419218910921e-05	-0.0
2022-10-07	a107	j			1.0	2.0	2.75	2.58	21386.87963342481	13640.084721207177	27623.294119441907	12859.65304059052	8.286276494934064	5.108645962998942	10.75673447018766	4.843560467265733	2601.0	2682.0	2588.0	2670.0	d	10	25	0	circle	30	50	0.002447333073979	-0.0040990502355961	0.0017101677430453	-5.499393977961756e-05	9.251159463276402e-05	-3.876938537578349e-05	-0.0
2022-10-07	a107	j			1.0	2.0	2.75	2.58	21386.87963342481	13640.084721207177	27623.294119441907	12859.65304059052	8.286276494934064	5.108645962998942	10.75673447018766	4.843560467265733	2601.0	2682.0	2588.0	2670.0	d	10	25	0	circle	30	51	0.0005136922768375	0.0089492742729501	0.0022588039378007	-5.629563166315172e-05	9.36423190658028e-05	-4.121579138721746e-05	-0.0
2022-10-07	a107	j			1.0	2.0	2.75	2.58	21386.87963342481	13640.084721207177	27623.294119441907	12859.65304059052	8.286276494934064	5.108645962998942	10.75673447018766	4.843560467265733	2601.0	2682.0	2588.0	2670.0	d	10	25	0	circle	30	52	-0.0048423514572947	-0.0061443970294454	-0.0002257687407317	-5.7175106162104167e-05	9.329156302629518e-05	-4.487224194360754e-05	-0.0
2022-10-07	a107	j			1.0	2.0	2.75	2.58	21386.87963342481	13640.084721207177	27623.294119441907	12859.65304059052	8.286276494934064	5.108645962998942	10.75673447018766	4.843560467265733	2601.0	2682.0	2588.0	2670.0	d	10	25	0	circle	30	53	-0.001031614823679	-0.0004078756225127	0.0004829358944623	-5.795961324991707e-05	9.104467138020783e-05	-4.902519033402711e-05	-0.0
2022-10-07	a107	j			1.0	2.0	2.75	2.58	21386.87963342481	13640.084721207177	27623.294119441907	12859.65304059052	8.286276494934064	5.108645962998942	10.75673447018766	4.843560467265733	2601.0	2682.0	2588.0	2670.0	d	10	25	0	circle	30	54	0.0025267100557444	0.0024263337175399	0.0007784340990937	-5.8970618403570464e-05	8.65337216086935e-05	-5.2893530982318935e-05	-0.0
2022-10-07	a107	j			1.0	2.0	2.75	2.58	21386.87963342481	13640.084721207177	27623.294119441907	12859.65304059052	8.286276494934064	5.108645962998942	10.75673447018766	4.843560467265733	2601.0	2682.0	2588.0	2670.0	d	10	25	0	circle	30	55	0.006845131327279	0.0027536906549131	-0.0031327377431932	-6.0471868690213584e-05	7.948057566859033e-05	-5.569507869523092e-05	-0.0
2022-10-07	a107	j			1.0	2.0	2.75	2.58	21386.87963342481	13640.084721207177	27623.294119441907	12859.65304059052	8.286276494934064	5.108645962998942	10.75673447018766	4.843560467265733	2601.0	2682.0	2588.0	2670.0	d	10	25	0	circle	30	56	0.0002266368999429	0.0021753069402813	-0.0016277768031295	-6.26163133695744e-05	6.974025353006507e-05	-5.671682897491616e-05	-0.0
2022-10-07	a107	j			1.0	2.0	2.75	2.58	21386.87963342481	13640.084721207177	27623.294119441907	12859.65304059052	8.286276494934064	5.108645962998942	10.75673447018766	4.843560467265733	2601.0	2682.0	2588.0	2670.0	d	10	25	0	circle	30	57	-0.0023521345318489	-2.4339619328472e-05	0.0004670007444901	-6.541963941420398e-05	5.732923928279964e-05	-5.537827020699023e-05	-0.0
2022-10-07	a107	j			1.0	2.0	2.75	2.58	21386.87963342481	13640.084721207177	27623.294119441907	12859.65304059052	8.286276494934064	5.108645962998942	10.75673447018766	4.843560467265733	2601.0	2682.0	2588.0	2670.0	d	10	25	0	circle	30	58	-0.0030590873426423	-0.0013681097418098	-0.0020733190599967	-6.877037820301136e-05	4.2427877527397344e-05	-5.127841479333158e-05	-0.0
2022-10-07	a107	j			1.0	2.0	2.75	2.58	21386.87963342481	13640.084721207177	27623.294119441907	12859.65304059052	8.286276494934064	5.108645962998942	10.75673447018766	4.843560467265733	2601.0	2682.0	2588.0	2670.0	d	10	25	0	circle	30	59	0.0021343389668736	-0.0002767902832043	-0.00170054623403	-7.245756697215716e-05	2.5362387131483197e-05	-4.422429266241355e-05	-0.0
2022-10-07	a107	j			1.0	2.0	2.75	2.58	21386.87963342481	13640.084721207177	27623.294119441907	12859.65304059052	8.286276494934064	5.108645962998942	10.75673447018766	4.843560467265733	2601.0	2682.0	2588.0	2670.0	d	10	25	0	circle	30	60	0.0016456611568186	0.0025239474326018	-0.0010928459266309	-7.619193044030555e-05	6.580249432701363e-06	-3.424231712295781e-05	-0.0
2022-10-07	a107	j			1.0	2.0	2.75	2.58	21386.87963342481	13640.084721207177	27623.294119441907	12859.65304059052	8.286276494934064	5.108645962998942	10.75673447018766	4.843560467265733	2601.0	2682.0	2588.0	2670.0	d	10	25	0	circle	30	61	0.0009035671298984	-0.0004583907109157	-0.0005621835948595	-7.961730771449541e-05	-1.3373452726325411e-05	-2.1571389746283567e-05	-0.0
2022-10-07	a107	j			1.0	2.0	2.75	2.58	21386.87963342481	13640.084721207177	27623.294119441907	12859.65304059052	8.286276494934064	5.108645962998942	10.75673447018766	4.843560467265733	2601.0	2682.0	2588.0	2670.0	d	10	25	0	circle	30	62	0.0008663558764069	0.0003845377482573	0.0001900569015944	-8.232648150101347e-05	-3.388205404702901e-05	-6.636799862498532e-06	-0.0
2022-10-07	a107	j			1.0	2.0	2.75	2.58	21386.87963342481	13640.084721207177	27623.294119441907	12859.65304059052	8.286276494934064	5.108645962998942	10.75673447018766	4.843560467265733	2601.0	2682.0	2588.0	2670.0	d	10	25	0	circle	30	63	-0.0010559529306115	-0.0011594973097486	0.0007080409659508	-8.389287595139744e-05	-5.429093009815972e-05	9.991050584521208e-06	-0.0
2022-10-07	a107	j			1.0	2.0	2.75	2.58	21386.87963342481	13640.084721207177	27623.294119441907	12859.65304059052	8.286276494934064	5.108645962998942	10.75673447018766	4.843560467265733	2601.0	2682.0	2588.0	2670.0	d	10	25	0	circle	30	64	-0.0021695452024403	-0.0012133059134245	0.0006785188405839	-8.391700057014077e-05	-7.39468576476829e-05	2.764525590745182e-05	-0.0
2022-10-07	a107	j			1.0	2.0	2.75	2.58	21386.87963342481	13640.084721207177	27623.294119441907	12859.65304059052	8.286276494934064	5.108645962998942	10.75673447018766	4.843560467265733	2601.0	2682.0	2588.0	2670.0	d	10	25	0	circle	30	65	-0.0014353711279683	-0.0004535480065294	0.0001316905166814	-8.207712667246434e-05	-9.223564494471952e-05	4.561047402587062e-05	-0.0
2022-10-07	a107	j			1.0	2.0	2.75	2.58	21386.87963342481	13640.084721207177	27623.294119441907	12859.65304059052	8.286276494934064	5.108645962998942	10.75673447018766	4.843560467265733	2601.0	2682.0	2588.0	2670.0	d	10	25	0	circle	30	66	-0.0010037700818815	-4.5606469360989e-05	0.0009111664157721	-7.817095288637589e-05	-0.0001086114031008	6.31653532144547e-05	-0.0
2022-10-07	a107	j			1.0	2.0	2.75	2.58	21386.87963342481	13640.084721207177	27623.294119441907	12859.65304059052	8.286276494934064	5.108645962998942	10.75673447018766	4.843560467265733	2601.0	2682.0	2588.0	2670.0	d	10	25	0	circle	30	67	-0.0002055272354914	-0.0001289149827878	0.000308924816689	-7.213930458809546e-05	-0.000122615754296	7.961765492667377e-05	-0.0
2022-10-07	a107	j			1.0	2.0	2.75	2.58	21386.87963342481	13640.084721207177	27623.294119441907	12859.65304059052	8.286276494934064	5.108645962998942	10.75673447018766	4.843560467265733	2601.0	2682.0	2588.0	2670.0	d	10	25	0	circle	30	68	-0.0002902720603482	-9.3571731220851e-05	-0.0009605946271104	-6.407126370523144e-05	-0.0001338900103894	9.433250652801264e-05	-0.0
2022-10-07	a107	j			1.0	2.0	2.75	2.58	21386.87963342481	13640.084721207177	27623.294119441907	12859.65304059052	8.286276494934064	5.108645962998942	10.75673447018766	4.843560467265733	2601.0	2682.0	2588.0	2670.0	d	10	25	0	circle	30	69	-0.0007740299334227	-0.0001576373186487	0.0004013991404004	-5.419590199754033e-05	-0.0001421845073179	0.0001067558397948	-0.0
2022-10-07	a107	j			1.0	2.0	2.75	2.58	21386.87963342481	13640.084721207177	27623.294119441907	12859.65304059052	8.286276494934064	5.108645962998942	10.75673447018766	4.843560467265733	2601.0	2682.0	2588.0	2670.0	d	10	25	0	circle	30	70	-0.0013965407178704	-0.0012911096978051	0.0003146569481443	-4.286550168748101e-05	-0.0001473671981232	0.0001164367325787	-0.0
2022-10-07	a107	j			1.0	2.0	2.75	2.58	21386.87963342481	13640.084721207177	27623.294119441907	12859.65304059052	8.286276494934064	5.108645962998942	10.75673447018766	4.843560467265733	2601.0	2682.0	2588.0	2670.0	d	10	25	0	circle	30	71	-0.0002083040634553	-0.0018150394321474	0.0026713632199944	-3.053104614584304e-05	-0.0001494303374952	0.0001230507788387	-0.0
2022-10-07	a107	j			1.0	2.0	2.75	2.58	21386.87963342481	13640.084721207177	27623.294119441907	12859.65304059052	8.286276494934064	5.108645962998942	10.75673447018766	4.843560467265733	2601.0	2682.0	2588.0	2670.0	d	10	25	0	circle	30	72	-0.0002015422007359	-0.0010480713392268	0.0031363344865567	-1.7707950741621066e-05	-0.0001484905771481	0.0001264202349825	-0.0
2022-10-07	a107	j			1.0	2.0	2.75	2.58	21386.87963342481	13640.084721207177	27623.294119441907	12859.65304059052	8.286276494934064	5.108645962998942	10.75673447018766	4.843560467265733	2601.0	2682.0	2588.0	2670.0	d	10	25	0	circle	30	73	0.005620411310082	7.7363734891065e-05	-0.0036356697811505	-4.932881098735799e-06	-0.0001447764594513	0.0001265211426024	-0.0
2022-10-07	a107	j			1.0	2.0	2.75	2.58	21386.87963342481	13640.084721207177	27623.294119441907	12859.65304059052	8.286276494934064	5.108645962998942	10.75673447018766	4.843560467265733	2601.0	2682.0	2588.0	2670.0	d	10	25	0	circle	30	74	-0.0061272984100067	0.0012037477212441	0.0028513614278672	7.280271247715156e-06	-0.0001386013348951	0.0001234714511196	-0.0
2022-10-07	a107	j			1.0	2.0	2.75	2.58	21386.87963342481	13640.084721207177	27623.294119441907	12859.65304059052	8.286276494934064	5.108645962998942	10.75673447018766	4.843560467265733	2601.0	2682.0	2588.0	2670.0	d	10	25	0	circle	30	75	0.0030320867964165	0.0002436559154354	6.6633359774712e-05	1.847600075277881e-05	-0.0001303272273258	0.0001175049322848	-0.0
2022-10-07	a107	j			1.0	2.0	2.75	2.58	21386.87963342481	13640.084721207177	27623.294119441907	12859.65304059052	8.286276494934064	5.108645962998942	10.75673447018766	4.843560467265733	2601.0	2682.0	2588.0	2670.0	d	10	25	0	circle	30	76	0.0035506384869957	0.0003200382699149	0.0002918939556898	2.8284027721606263e-05	-0.0001203293244387	0.000108938871318	-0.0
2022-10-07	a107	j			1.0	2.0	2.75	2.58	21386.87963342481	13640.084721207177	27623.294119441907	12859.65304059052	8.286276494934064	5.108645962998942	10.75673447018766	4.843560467265733	2601.0	2682.0	2588.0	2670.0	d	10	25	0	circle	30	77	-0.0011535931315656	1.4051766933227e-05	-0.0034505212917561	3.644006523051494e-05	-0.000108967951531	9.813807030221976e-05	-0.0
2022-10-07	a107	j			1.0	2.0	2.75	2.58	21386.87963342481	13640.084721207177	27623.294119441907	12859.65304059052	8.286276494934064	5.108645962998942	10.75673447018766	4.843560467265733	2601.0	2682.0	2588.0	2670.0	d	10	25	0	circle	30	78	-0.0007382891869013	0.0014631527643072	-0.0020599476449335	4.279548012693426e-05	-9.65693261161034e-05	8.547893602321014e-05	-0.0
2022-10-07	a107	j			1.0	2.0	2.75	2.58	21386.87963342481	13640.084721207177	27623.294119441907	12859.65304059052	8.286276494934064	5.108645962998942	10.75673447018766	4.843560467265733	2601.0	2682.0	2588.0	2670.0	d	10	25	0	circle	30	79	-0.0006960225243987	8.3041854295256e-05	0.0040275515546055	4.731241361718021e-05	-8.341440709590345e-05	7.1324652165645e-05	-0.0
2022-10-07	a107	j			1.0	2.0	2.75	2.58	21386.87963342481	13640.084721207177	27623.294119441907	12859.65304059052	8.286276494934064	5.108645962998942	10.75673447018766	4.843560467265733	2601.0	2682.0	2588.0	2670.0	d	10	25	0	circle	30	80	0.0025189366947724	-0.0017484697283196	0.0022945661813921	5.005242059763719e-05	-6.973614849972139e-05	5.601746378936875e-05	-0.0
2022-10-07	a107	j			1.0	2.0	2.75	2.58	21386.87963342481	13640.084721207177	27623.294119441907	12859.65304059052	8.286276494934064	5.108645962998942	10.75673447018766	4.843560467265733	2601.0	2682.0	2588.0	2670.0	d	10	25	0	circle	30	81	0.0003179533635651	0.001689492962951	-0.005628718789474	5.116639086443349e-05	-5.572393578880008e-05	3.987761204750145e-05	-0.0
2022-10-07	a107	j			1.0	2.0	2.75	2.58	21386.87963342481	13640.084721207177	27623.294119441907	12859.65304059052	8.286276494934064	5.108645962998942	10.75673447018766	4.843560467265733	2601.0	2682.0	2588.0	2670.0	d	10	25	0	circle	30	82	-0.0012411130602749	0.0002347227567473	0.0010940507086561	5.088277335109675e-05	-4.15312230626062e-05	2.319597839468724e-05	-0.0
2022-10-07	a107	j			1.0	2.0	2.75	2.58	21386.87963342481	13640.084721207177	27623.294119441907	12859.65304059052	8.286276494934064	5.108645962998942	10.75673447018766	4.843560467265733	2601.0	2682.0	2588.0	2670.0	d	10	25	0	circle	30	83	0.0002162784880812	-0.0011450155654724	0.0002486296196542	4.948896423103725e-05	-2.728438731413652e-05	6.2245112738408056e-06	-0.0
2022-10-07	a107	j			1.0	2.0	2.75	2.58	21386.87963342481	13640.084721207177	27623.294119441907	12859.65304059052	8.286276494934064	5.108645962998942	10.75673447018766	4.843560467265733	2601.0	2682.0	2588.0	2670.0	d	10	25	0	circle	30	84	8.3453885947002e-05	-0.0019949507910751	0.0003133483922978	4.7308231137640754e-05	-1.3093421329294536e-05	-1.0823756289469125e-05	-0.0
2022-10-07	a107	j			1.0	2.0	2.75	2.58	21386.87963342481	13640.084721207177	27623.294119441907	12859.65304059052	8.286276494934064	5.108645962998942	10.75673447018766	4.843560467265733	2601.0	2682.0	2588.0	2670.0	d	10	25	0	circle	30	85	-0.0037656307879673	0.0005605861858414	-0.0003859494945349	4.467874274061955e-05	9.388705135060848e-07	-2.7764945846600817e-05	-0.0
2022-10-07	a107	j			1.0	2.0	2.75	2.58	21386.87963342481	13640.084721207177	27623.294119441907	12859.65304059052	8.286276494934064	5.108645962998942	10.75673447018766	4.843560467265733	2601.0	2682.0	2588.0	2670.0	d	10	25	0	circle	30	86	0.004512735651992	0.0031809219485862	-0.0002342819453038	4.1939685320397205e-05	1.4715428478394434e-05	-4.4432591195581765e-05	-0.0
2022-10-07	a107	j			1.0	2.0	2.75	2.58	21386.87963342481	13640.084721207177	27623.294119441907	12859.65304059052	8.286276494934064	5.108645962998942	10.75673447018766	4.843560467265733	2601.0	2682.0	2588.0	2670.0	d	10	25	0	circle	30	87	0.0037549614624401	0.0023669969313342	0.0008654692061303	3.942471617377458e-05	2.814902330313317e-05	-6.066715320097659e-05	-0.0
2022-10-07	a107	j			1.0	2.0	2.75	2.58	21386.87963342481	13640.084721207177	27623.294119441907	12859.65304059052	8.286276494934064	5.108645962998942	10.75673447018766	4.843560467265733	2601.0	2682.0	2588.0	2670.0	d	10	25	0	circle	30	88	-0.0022244243271136	-0.0038218609358832	-0.0013336266093343	3.745277027010852e-05	4.115857191122962e-05	-7.630593286924143e-05	-0.0
2022-10-07	a107	j			1.0	2.0	2.75	2.58	21386.87963342481	13640.084721207177	27623.294119441907	12859.65304059052	8.286276494934064	5.108645962998942	10.75673447018766	4.843560467265733	2601.0	2682.0	2588.0	2670.0	d	10	25	0	circle	30	89	0.0008053097674608	-0.0007239802725157	0.0002691355693649	3.6300907694567534e-05	5.364885763362128e-05	-9.117291933964816e-05	-1.223154011459339e-06
2022-10-07	a107	j			1.0	2.0	2.75	2.58	21386.87963342481	13640.084721207177	27623.294119441907	12859.65304059052	8.286276494934064	5.108645962998942	10.75673447018766	4.843560467265733	2601.0	2682.0	2588.0	2670.0	d	10	25	0	circle	30	90	-0.0065323584359068	-0.0022196812780075	0.0002355803996741	3.615751739882541e-05	6.5482943282078e-05	-0.0001050680420702	-3.42758138934714e-06
2022-10-07	a107	j			1.0	2.0	2.75	2.58	21386.87963342481	13640.084721207177	27623.294119441907	12859.65304059052	8.286276494934064	5.108645962998942	10.75673447018766	4.843560467265733	2601.0	2682.0	2588.0	2670.0	d	10	25	0	circle	30	91	-0.0027998228006704	0.0023369395565259	0.0025162252269021	3.707485626774001e-05	7.646545249596109e-05	-0.0001177557887484	-4.215479984764485e-06
2022-10-07	a107	j			1.0	2.0	2.75	2.58	21386.87963342481	13640.084721207177	27623.294119441907	12859.65304059052	8.286276494934064	5.108645962998942	10.75673447018766	4.843560467265733	2601.0	2682.0	2588.0	2670.0	d	10	25	0	circle	30	92	0.0021305342296545	-0.0018845550087778	-0.002321801315113	3.894659693331256e-05	8.634462023782024e-05	-0.0001289567779407	-3.6655607696557945e-06
2022-10-07	a107	j			1.0	2.0	2.75	2.58	21386.87963342481	13640.084721207177	27623.294119441907	12859.65304059052	8.286276494934064	5.108645962998942	10.75673447018766	4.843560467265733	2601.0	2682.0	2588.0	2670.0	d	10	25	0	circle	30	93	0.0006065238152176	0.0025723199534458	0.0045120932015763	4.152318993183082e-05	9.482709171868253e-05	-0.0001383480297619	-1.9977481114532127e-06
2022-10-07	a107	j			1.0	2.0	2.75	2.58	21386.87963342481	13640.084721207177	27623.294119441907	12859.65304059052	8.286276494934064	5.108645962998942	10.75673447018766	4.843560467265733	2601.0	2682.0	2588.0	2670.0	d	10	25	0	circle	30	94	0.0004386680446708	-0.0042779086758734	-0.0046056140032149	4.445520833143207e-05	0.0001015966837935	-0.0001455749384505	-0.0
2022-10-07	a107	j			1.0	2.0	2.75	2.58	21386.87963342481	13640.084721207177	27623.294119441907	12859.65304059052	8.286276494934064	5.108645962998942	10.75673447018766	4.843560467265733	2601.0	2682.0	2588.0	2670.0	d	10	25	0	circle	30	95	0.0030934034773583	0.0050682969336067	0.0028881435048741	4.734274661729376e-05	0.0001063341330459	-0.0001502737225726	-0.0
2022-10-07	a107	j			1.0	2.0	2.75	2.58	21386.87963342481	13640.084721207177	27623.294119441907	12859.65304059052	8.286276494934064	5.108645962998942	10.75673447018766	4.843560467265733	2601.0	2682.0	2588.0	2670.0	d	10	25	0	circle	30	96	-0.0028421932757854	-0.0025400226898228	-0.0026075426802595	4.977522363736485e-05	0.0001087385798976	-0.0001520998481449	-0.0
2022-10-07	a107	j			1.0	2.0	2.75	2.58	21386.87963342481	13640.084721207177	27623.294119441907	12859.65304059052	8.286276494934064	5.108645962998942	10.75673447018766	4.843560467265733	2601.0	2682.0	2588.0	2670.0	d	10	25	0	circle	30	97	-0.0009520325166757	-0.0003986257864102	4.2623782660557e-05	5.1358494193015705e-05	0.0001085495191762	-0.0001507567059609	-0.0
2022-10-07	a107	j			1.0	2.0	2.75	2.58	21386.87963342481	13640.084721207177	27623.294119441907	12859.65304059052	8.286276494934064	5.108645962998942	10.75673447018766	4.843560467265733	2601.0	2682.0	2588.0	2670.0	d	10	25	0	circle	30	98	-0.0020843205674724	-0.0005453842208559	-0.0001740809244575	5.173702262089954e-05	0.0001055680341478	-0.0001460204578469	-0.0
2022-10-07	a107	j			1.0	2.0	2.75	2.58	21386.87963342481	13640.084721207177	27623.294119441907	12859.65304059052	8.286276494934064	5.108645962998942	10.75673447018766	4.843560467265733	2601.0	2682.0	2588.0	2670.0	d	10	25	0	circle	30	99	0.0058307522920084	0.0039121148862192	-0.0009555120848324	5.0623495506857936e-05	9.968041785607887e-05	-0.0001377592444351	-0.0
2022-10-07	a107	j			1.0	2.0	2.75	2.58	21386.87963342481	13640.084721207177	27623.294119441907	12859.65304059052	8.286276494934064	5.108645962998942	10.75673447018766	4.843560467265733	2601.0	2682.0	2588.0	2670.0	d	10	25	0	circle	30	100	0.0051383406888363	0.0022365509016397	-0.0007526979562341	4.7837237799662194e-05	9.088398701156129e-05	-0.0001259464170267	-0.0
2022-10-07	a107	j			1.0	2.0	2.75	2.58	21386.87963342481	13640.084721207177	27623.294119441907	12859.65304059052	8.286276494934064	5.108645962998942	10.75673447018766	4.843560467265733	2601.0	2682.0	2588.0	2670.0	d	10	25	0	circle	30	101	-0.0076670737075699	-0.0020709984899495	5.5502634697415e-05	4.333372799602593e-05	7.930425726080818e-05	-0.0001106677774766	-0.0
2022-10-07	a107	j			1.0	2.0	2.75	2.58	21386.87963342481	13640.084721207177	27623.294119441907	12859.65304059052	8.286276494934064	5.108645962998942	10.75673447018766	4.843560467265733	2601.0	2682.0	2588.0	2670.0	d	10	25	0	circle	30	102	0.0023633030185269	-0.0010607610889996	-0.0005790831767929	3.720866992599882e-05	6.51933574508046e-05	-9.212241096465752e-05	-0.0
2022-10-07	a107	j			1.0	2.0	2.75	2.58	21386.87963342481	13640.084721207177	27623.294119441907	12859.65304059052	8.286276494934064	5.108645962998942	10.75673447018766	4.843560467265733	2601.0	2682.0	2588.0	2670.0	d	10	25	0	circle	30	103	0.0055389201660259	0.0032816892976796	-0.0006358675028876	2.968340996232434e-05	4.891420748619407e-05	-7.061739480852819e-05	-0.0
2022-10-07	a107	j			1.0	2.0	2.75	2.58	21386.87963342481	13640.084721207177	27623.294119441907	12859.65304059052	8.286276494934064	5.108645962998942	10.75673447018766	4.843560467265733	2601.0	2682.0	2588.0	2670.0	d	10	25	0	circle	30	104	0.0020630806401449	-0.0003879407718429	-0.0001486219748726	2.108448877120787e-05	3.092149027544612e-05	-4.655732442367282e-05	-0.0
2022-10-07	a107	j			1.0	2.0	2.75	2.58	21386.87963342481	13640.084721207177	27623.294119441907	12859.65304059052	8.286276494934064	5.108645962998942	10.75673447018766	4.843560467265733	2601.0	2682.0	2588.0	2670.0	d	10	25	0	circle	30	105	-0.011213986142029	-0.0029763901211839	0.0026342657535095	1.1811108607575322e-05	1.1741458537188064e-05	-2.0429499798337323e-05	-0.0
2022-10-07	a107	j			1.0	2.0	2.75	2.58	21386.87963342481	13640.084721207177	27623.294119441907	12859.65304059052	8.286276494934064	5.108645962998942	10.75673447018766	4.843560467265733	2601.0	2682.0	2588.0	2670.0	d	10	25	0	circle	30	106	0.000132217265224	0.0010817591566862	-0.0017782272690264	2.2866057676908817e-06	-8.051558655745457e-06	7.212225276894912e-06	-0.0
2022-10-07	a107	j			1.0	2.0	2.75	2.58	21386.87963342481	13640.084721207177	27623.294119441907	12859.65304059052	8.286276494934064	5.108645962998942	10.75673447018766	4.843560467265733	2601.0	2682.0	2588.0	2670.0	d	10	25	0	circle	30	107	0.0023359197882179	0.0006158426723358	-0.0005793732577577	-7.081631578965059e-06	-2.7857121107164e-05	3.575997792888281e-05	8.21225242753754e-07
2022-10-07	a107	j			1.0	2.0	2.75	2.58	21386.87963342481	13640.084721207177	27623.294119441907	12859.65304059052	8.286276494934064	5.108645962998942	10.75673447018766	4.843560467265733	2601.0	2682.0	2588.0	2670.0	d	10	25	0	circle	30	108	0.0017838887245083	0.0010841276149085	-0.0006489801052393	-1.5908811278034448e-05	-4.706436108876478e-05	6.456048034044708e-05	1.5873079736478555e-06
2022-10-07	a107	j			1.0	2.0	2.75	2.58	21386.87963342481	13640.084721207177	27623.294119441907	12859.65304059052	8.286276494934064	5.108645962998942	10.75673447018766	4.843560467265733	2601.0	2682.0	2588.0	2670.0	d	10	25	0	circle	30	109	0.0018070670166257	0.0010381912782837	-0.0006498785167731	-2.381556189103347e-05	-6.506653574338218e-05	9.292635318106648e-05	4.044255546650834e-06
2022-10-07	a107	j			1.0	2.0	2.75	2.58	21386.87963342481	13640.084721207177	27623.294119441907	12859.65304059052	8.286276494934064	5.108645962998942	10.75673447018766	4.843560467265733	2601.0	2682.0	2588.0	2670.0	d	10	25	0	circle	30	110	0.0002143314220639	-0.0008359800393859	0.0025582741394484	-3.041591952498313e-05	-8.12835891679526e-05	0.0001201559690295	8.456460336566502e-06
2022-10-07	a107	j			1.0	2.0	2.75	2.58	21386.87963342481	13640.084721207177	27623.294119441907	12859.65304059052	8.286276494934064	5.108645962998942	10.75673447018766	4.843560467265733	2601.0	2682.0	2588.0	2670.0	d	10	25	0	circle	30	111	0.0063607453907849	-0.0001848321182155	0.0004533907070912	-3.532813269295593e-05	-9.519606406689376e-05	0.0001455599027658	1.5035706006042576e-05
2022-10-07	a107	j			1.0	2.0	2.75	2.58	21386.87963342481	13640.084721207177	27623.294119441907	12859.65304059052	8.286276494934064	5.108645962998942	10.75673447018766	4.843560467265733	2601.0	2682.0	2588.0	2670.0	d	10	25	0	circle	30	112	-0.011707341102472	-0.0050907608313863	-0.0009653548451885	-3.821117445888979e-05	-0.0001063854633096	0.0001684858968894	2.3889259120901644e-05
2022-10-07	a107	j			1.0	2.0	2.75	2.58	21386.87963342481	13640.084721207177	27623.294119441907	12859.65304059052	8.286276494934064	5.108645962998942	10.75673447018766	4.843560467265733	2601.0	2682.0	2588.0	2670.0	d	10	25	0	circle	30	113	0.0014085284812327	-0.0008587060677505	7.1570635336327e-05	-3.881857169115444e-05	-0.0001145691200174	0.0001883365976992	3.494890599057288e-05
2022-10-07	a107	j			1.0	2.0	2.75	2.58	21386.87963342481	13640.084721207177	27623.294119441907	12859.65304059052	8.286276494934064	5.108645962998942	10.75673447018766	4.843560467265733	2601.0	2682.0	2588.0	2670.0	d	10	25	0	circle	30	114	0.0001706680968687	0.0008197527917333	0.001581610316298	-3.7047061690782514e-05	-0.0001196151888988	0.0002045822472981	4.791999670850227e-05
2022-10-07	a107	j			1.0	2.0	2.75	2.58	21386.87963342481	13640.084721207177	27623.294119441907	12859.65304059052	8.286276494934064	5.108645962998942	10.75673447018766	4.843560467265733	2601.0	2682.0	2588.0	2670.0	d	10	25	0	circle	30	115	-0.0008800158824973	0.000859661800097	0.0004256600282547	-3.295862626861861e-05	-0.0001215317353129	0.0002167727705586	6.228240897706918e-05
2022-10-07	a107	j			1.0	2.0	2.75	2.58	21386.87963342481	13640.084721207177	27623.294119441907	12859.65304059052	8.286276494934064	5.108645962998942	10.75673447018766	4.843560467265733	2601.0	2682.0	2588.0	2670.0	d	10	25	0	circle	30	116	-0.0030959502785904	-0.0009005622233624	0.0005795154970092	-2.6775791127993845e-05	-0.0001204387758238	0.0002245481497392	7.733358278739156e-05
2022-10-07	a107	j			1.0	2.0	2.75	2.58	21386.87963342481	13640.084721207177	27623.294119441907	12859.65304059052	8.286276494934064	5.108645962998942	10.75673447018766	4.843560467265733	2601.0	2682.0	2588.0	2670.0	d	10	25	0	circle	30	117	-0.0018578347626577	-0.0011708634958041	-0.0003728051385913	-1.8860121320376663e-05	-0.0001165371373978	0.000227643106265	9.224584754684332e-05
2022-10-07	a107	j			1.0	2.0	2.75	2.58	21386.87963342481	13640.084721207177	27623.294119441907	12859.65304059052	8.286276494934064	5.108645962998942	10.75673447018766	4.843560467265733	2601.0	2682.0	2588.0	2670.0	d	10	25	0	circle	30	118	0.0041945293484082	0.0013820099735187	-0.0010754068107881	-9.674159044027642e-06	-0.0001100791533703	0.0002258862173432	0.0001061329049288
2022-10-07	a107	j			1.0	2.0	2.75	2.58	21386.87963342481	13640.084721207177	27623.294119441907	12859.65304059052	8.286276494934064	5.108645962998942	10.75673447018766	4.843560467265733	2601.0	2682.0	2588.0	2670.0	d	10	25	0	circle	30	119	0.0026072863729655	0.0025147608869514	0.0005953127224991	2.735456211322856e-07	-0.0001013393026774	0.0002191985716461	0.0001175857233475
2022-10-07	a107	j			1.0	2.0	2.75	2.58	21386.87963342481	13640.084721207177	27623.294119441907	12859.65304059052	8.286276494934064	5.108645962998942	10.75673447018766	4.843560467265733	2601.0	2682.0	2588.0	2670.0	d	10	25	0	circle	30	120	0.0026640505194986	0.0033749366795048	0.0004721543108815	1.0484908912349291e-05	-9.05885517770058e-05	0.0002075974276842	0.0001065239669948
2022-10-07	a107	j			1.0	2.0	2.75	2.58	21386.87963342481	13640.084721207177	27623.294119441907	12859.65304059052	8.286276494934064	5.108645962998942	10.75673447018766	4.843560467265733	2601.0	2682.0	2588.0	2670.0	d	10	25	0	circle	30	121	-0.0022581383200307	-0.0063579547841824	0.0001402542689732	2.0507404200027637e-05	-7.808392453229895e-05	0.0001912059355471	9.261460681485e-05
2022-10-07	a107	j			1.0	2.0	2.75	2.58	21386.87963342481	13640.084721207177	27623.294119441907	12859.65304059052	8.286276494934064	5.108645962998942	10.75673447018766	4.843560467265733	2601.0	2682.0	2588.0	2670.0	d	10	25	0	circle	30	122	-0.0009064263003291	0.0026625523205235	0.0042163731819383	2.9939140945191183e-05	-6.407818230730832e-05	0.0001702646494588	7.62473262063486e-05
2022-10-07	a107	j			1.0	2.0	2.75	2.58	21386.87963342481	13640.084721207177	27623.294119441907	12859.65304059052	8.286276494934064	5.108645962998942	10.75673447018766	4.843560467265733	2601.0	2682.0	2588.0	2670.0	d	10	25	0	circle	30	123	-0.0013321503987069	-0.0015175120713273	-0.0016029562402776	3.841626518992845e-05	-4.883833048927326e-05	0.0001451372685071	5.788267282790704e-05
2022-10-07	a107	j			1.0	2.0	2.75	2.58	21386.87963342481	13640.084721207177	27623.294119441907	12859.65304059052	8.286276494934064	5.108645962998942	10.75673447018766	4.843560467265733	2601.0	2682.0	2588.0	2670.0	d	10	25	0	circle	30	124	0.0006089852310216	-0.0010684947232168	-0.0039431371085282	4.560217285874503e-05	-3.26580952729873e-05	0.0001163044842871	3.804421615541317e-05
2022-10-07	a107	j			1.0	2.0	2.75	2.58	21386.87963342481	13640.084721207177	27623.294119441907	12859.65304059052	8.286276494934064	5.108645962998942	10.75673447018766	4.843560467265733	2601.0	2682.0	2588.0	2670.0	d	10	25	0	circle	30	125	-0.0033764126030829	-0.0002757345338096	0.0015359519941365	5.118978911050712e-05	-1.58597637515579e-05	8.434998790095882e-05	1.7300435038893805e-05
2022-10-07	a107	j			1.0	2.0	2.75	2.58	21386.87963342481	13640.084721207177	27623.294119441907	12859.65304059052	8.286276494934064	5.108645962998942	10.75673447018766	4.843560467265733	2601.0	2682.0	2588.0	2670.0	d	10	25	0	circle	30	126	0.0072238158138993	0.0016954127814738	0.0039539907381344	5.491749277922677e-05	1.2130274703397697e-06	4.99518449133864e-05	-0.0
2022-10-07	a107	j			1.0	2.0	2.75	2.58	21386.87963342481	13640.084721207177	27623.294119441907	12859.65304059052	8.286276494934064	5.108645962998942	10.75673447018766	4.843560467265733	2601.0	2682.0	2588.0	2670.0	d	10	25	0	circle	30	127	-0.0043501167730629	0.0007449951941028	0.0004098048576997	5.6592168594036114e-05	1.820860440427263e-05	1.388280297770884e-05	-0.0
2022-10-07	a107	j			1.0	2.0	2.75	2.58	21386.87963342481	13640.084721207177	27623.294119441907	12859.65304059052	8.286276494934064	5.108645962998942	10.75673447018766	4.843560467265733	2601.0	2682.0	2588.0	2670.0	d	10	25	0	circle	30	128	0.0026240675013186	0.0002744874065741	-0.0030763752524664	5.610883747177349e-05	3.477980905482943e-05	-2.299405353905208e-05	-0.0
2022-10-07	a107	j			1.0	2.0	2.75	2.58	21386.87963342481	13640.084721207177	27623.294119441907	12859.65304059052	8.286276494934064	5.108645962998942	10.75673447018766	4.843560467265733	2601.0	2682.0	2588.0	2670.0	d	10	25	0	circle	30	129	-0.0011455259803505	-0.0006439960995554	0.0014088111490039	5.346028682912127e-05	5.058848575115017e-05	-5.974458105128322e-05	-0.0
2022-10-07	a107	j			1.0	2.0	2.75	2.58	21386.87963342481	13640.084721207177	27623.294119441907	12859.65304059052	8.286276494934064	5.108645962998942	10.75673447018766	4.843560467265733	2601.0	2682.0	2588.0	2670.0	d	10	25	0	circle	30	130	0.0011295474469213	-0.000261267215587	0.0009862508175602	4.8739143404845536e-05	6.53013045612638e-05	-9.539122399402052e-05	-0.0
2022-10-07	a107	j			1.0	2.0	2.75	2.58	21386.87963342481	13640.084721207177	27623.294119441907	12859.65304059052	8.286276494934064	5.108645962998942	10.75673447018766	4.843560467265733	2601.0	2682.0	2588.0	2670.0	d	10	25	0	circle	30	131	0.0022683585636454	-0.0001837636173669	6.4739664056052e-05	4.213624600821219e-05	7.858250481794885e-05	-0.0001289402958499	-8.221545023830756e-06
2022-10-07	a107	j			1.0	2.0	2.75	2.58	21386.87963342481	13640.084721207177	27623.294119441907	12859.65304059052	8.286276494934064	5.108645962998942	10.75673447018766	4.843560467265733	2601.0	2682.0	2588.0	2670.0	d	10	25	0	circle	30	132	-0.0016657592033959	-0.0051953065005338	-0.0004833598970575	3.393351992294492e-05	9.00904405568216e-05	-0.0001594109028622	-3.5386942382502616e-05
2022-10-07	a107	j			1.0	2.0	2.75	2.58	21386.87963342481	13640.084721207177	27623.294119441907	12859.65304059052	8.286276494934064	5.108645962998942	10.75673447018766	4.843560467265733	2601.0	2682.0	2588.0	2670.0	d	10	25	0	circle	30	133	0.0010374914326457	0.0058870232500335	-0.0006547438885948	2.4487621542706576e-05	9.94847350683986e-05	-0.0001858701007017	-6.189774409064673e-05
2022-10-07	a107	j			1.0	2.0	2.75	2.58	21386.87963342481	13640.084721207177	27623.294119441907	12859.65304059052	8.286276494934064	5.108645962998942	10.75673447018766	4.843560467265733	2601.0	2682.0	2588.0	2670.0	d	10	25	0	circle	30	134	4.8633631622557e-05	0.0036973414292639	-0.000763203965717	1.4204855336578767e-05	0.0001064465142582	-0.0002074722401051	-8.682087051026497e-05
2022-10-07	a107	j			1.0	2.0	2.75	2.58	21386.87963342481	13640.084721207177	27623.294119441907	12859.65304059052	8.286276494934064	5.108645962998942	10.75673447018766	4.843560467265733	2601.0	2682.0	2588.0	2670.0	d	10	25	0	circle	30	135	-0.0005529368398487	-0.0058324682327544	-0.001943690233919	3.5114497369090383e-06	0.0001107009882506	-0.0002234964820185	-0.0001092840440309
2022-10-07	a107	j			1.0	2.0	2.75	2.58	21386.87963342481	13640.084721207177	27623.294119441907	12859.65304059052	8.286276494934064	5.108645962998942	10.75673447018766	4.843560467265733	2601.0	2682.0	2588.0	2670.0	d	10	25	0	circle	30	136	-0.0018821609039228	-2.3584931460919e-05	0.0002434705235176	-7.177237644171459e-06	0.0001120275245267	-0.0002333771426045	-0.0001141723804336
2022-10-07	a107	j			1.0	2.0	2.75	2.58	21386.87963342481	13640.084721207177	27623.294119441907	12859.65304059052	8.286276494934064	5.108645962998942	10.75673447018766	4.843560467265733	2601.0	2682.0	2588.0	2670.0	d	10	25	0	circle	30	137	-0.0006518480256316	-0.0007361149348979	-0.0015303934472489	-1.7484587340556403e-05	0.0001102612022756	-0.0002367235507788	-0.0001089777611626
2022-10-07	a107	j			1.0	2.0	2.75	2.58	21386.87963342481	13640.084721207177	27623.294119441907	12859.65304059052	8.286276494934064	5.108645962998942	10.75673447018766	4.843560467265733	2601.0	2682.0	2588.0	2670.0	d	10	25	0	circle	30	138	0.0008153785885552	0.0020010813411748	0.0038255299085259	-2.7091716297752915e-05	0.0001053040566146	-0.0002333298236173	-0.0001009340507049
2022-10-07	a107	j			1.0	2.0	2.75	2.58	21386.87963342481	13640.084721207177	27623.294119441907	12859.65304059052	8.286276494934064	5.108645962998942	10.75673447018766	4.843560467265733	2601.0	2682.0	2588.0	2670.0	d	10	25	0	circle	30	139	-0.0002638013520317	0.0017397848176107	0.0011920056827607	-3.5744757196227284e-05	9.715158002567828e-05	-0.0002231813847995	-9.028504757762868e-05
2022-10-07	a107	j			1.0	2.0	2.75	2.58	21386.87963342481	13640.084721207177	27623.294119441907	12859.65304059052	8.286276494934064	5.108645962998942	10.75673447018766	4.843560467265733	2601.0	2682.0	2588.0	2670.0	d	10	25	0	circle	30	140	-0.0015856967792184	0.0015810451142083	-0.0052627499159881	-4.32539656076032e-05	8.592189530949467e-05	-0.000206469733672	-7.729387275497229e-05
2022-10-07	a107	j			1.0	2.0	2.75	2.58	21386.87963342481	13640.084721207177	27623.294119441907	12859.65304059052	8.286276494934064	5.108645962998942	10.75673447018766	4.843560467265733	2601.0	2682.0	2588.0	2670.0	d	10	25	0	circle	30	141	-0.0011541127529256	-0.0002976043947533	-0.0014507648396582	-4.948848976680621e-05	7.187264205761681e-05	-0.0001836196985512	-6.225856672677868e-05
2022-10-07	a107	j			1.0	2.0	2.75	2.58	21386.87963342481	13640.084721207177	27623.294119441907	12859.65304059052	8.286276494934064	5.108645962998942	10.75673447018766	4.843560467265733	2601.0	2682.0	2588.0	2670.0	d	10	25	0	circle	30	142	-0.0004714228044797	-0.0006354253718156	-0.0048697443673411	-5.436453733829445e-05	5.539989942565053e-05	-0.00015531520244	-4.555076567612225e-05
2022-10-07	a107	j			1.0	2.0	2.75	2.58	21386.87963342481	13640.084721207177	27623.294119441907	12859.65304059052	8.286276494934064	5.108645962998942	10.75673447018766	4.843560467265733	2601.0	2682.0	2588.0	2670.0	d	10	25	0	circle	30	143	0.0081393984178927	0.0006472401729205	0.0009519408081679	-5.782386491933145e-05	3.70238030929222e-05	-0.0001225005389586	-2.7652870946353105e-05
2022-10-07	a107	j			1.0	2.0	2.75	2.58	21386.87963342481	13640.084721207177	27623.294119441907	12859.65304059052	8.286276494934064	5.108645962998942	10.75673447018766	4.843560467265733	2601.0	2682.0	2588.0	2670.0	d	10	25	0	circle	30	144	-0.0036888169301475	0.0013656854935064	-0.0010435292530542	-5.9810733262034376e-05	1.736906831429865e-05	-8.634508524176424e-05	-9.16528366543121e-06
2022-10-07	a107	j			1.0	2.0	2.75	2.58	21386.87963342481	13640.084721207177	27623.294119441907	12859.65304059052	8.286276494934064	5.108645962998942	10.75673447018766	4.843560467265733	2601.0	2682.0	2588.0	2670.0	d	10	25	0	circle	30	145	-0.0028599768351796	0.0012239416432901	0.000633342409197	-6.026406888531467e-05	-2.856797916911352e-06	-4.817684626058229e-05	-0.0
2022-10-07	a107	j			1.0	2.0	2.75	2.58	21386.87963342481	13640.084721207177	27623.294119441907	12859.65304059052	8.286276494934064	5.108645962998942	10.75673447018766	4.843560467265733	2601.0	2682.0	2588.0	2670.0	d	10	25	0	circle	30	146	0.0032749575180369	-0.0011813297984919	0.0032871369911791	-5.912902099611174e-05	-2.2891830827793016e-05	-9.39963607246641e-06	-0.0
2022-10-07	a107	j			1.0	2.0	2.75	2.58	21386.87963342481	13640.084721207177	27623.294119441907	12859.65304059052	8.286276494934064	5.108645962998942	10.75673447018766	4.843560467265733	2601.0	2682.0	2588.0	2670.0	d	10	25	0	circle	30	147	-0.002826672066378	-0.0010667826295956	0.0006526503242162	-5.637374863510881e-05	-4.195792989396856e-05	2.85902054312646e-05	-0.0
2022-10-07	a107	j			1.0	2.0	2.75	2.58	21386.87963342481	13640.084721207177	27623.294119441907	12859.65304059052	8.286276494934064	5.108645962998942	10.75673447018766	4.843560467265733	2601.0	2682.0	2588.0	2670.0	d	10	25	0	circle	30	148	-0.0015492312631766	0.0006887040636039	0.0003365346379825	-5.1999133328732327e-05	-5.9305110660308366e-05	6.44741521267428e-05	-0.0
2022-10-07	a107	j			1.0	2.0	2.75	2.58	21386.87963342481	13640.084721207177	27623.294119441907	12859.65304059052	8.286276494934064	5.108645962998942	10.75673447018766	4.843560467265733	2601.0	2682.0	2588.0	2670.0	d	10	25	0	circle	30	149	0.0045601676475008	-0.0031052778240891	0.0015898985882329	-4.604021681652187e-05	-7.425338451727765e-05	9.706187707271408e-05	-0.0
2022-10-07	a107	j			1.0	2.0	2.75	2.58	21386.87963342481	13640.084721207177	27623.294119441907	12859.65304059052	8.286276494934064	5.108645962998942	10.75673447018766	4.843560467265733	2601.0	2682.0	2588.0	2670.0	d	10	25	0	circle	30	150	-0.003967557904792	0.0028575854603541	-0.0021461173929436	-3.856179964198524e-05	-8.622675238561393e-05	0.0001253236188455	5.350668179818598e-07
2022-10-07	a107	j			1.0	2.0	2.75	2.58	21386.87963342481	13640.084721207177	27623.294119441907	12859.65304059052	8.286276494934064	5.108645962998942	10.75673447018766	4.843560467265733	2601.0	2682.0	2588.0	2670.0	d	10	25	0	circle	30	151	0.0031453802193223	-0.0027386121831429	0.0018537396438042	-2.965270897183564e-05	-9.47785052659151e-05	0.0001484116804684	2.3980466230741755e-05
2022-10-07	a107	j			1.0	2.0	2.75	2.58	21386.87963342481	13640.084721207177	27623.294119441907	12859.65304059052	8.286276494934064	5.108645962998942	10.75673447018766	4.843560467265733	2601.0	2682.0	2588.0	2670.0	d	10	25	0	circle	30	152	0.0025131814275204	-0.0022350013528595	0.001489915885388	-1.9424587562037272e-05	-9.960926538081892e-05	0.0001656775409101	4.664368796728313e-05
2022-10-07	a107	j			1.0	2.0	2.75	2.58	21386.87963342481	13640.084721207177	27623.294119441907	12859.65304059052	8.286276494934064	5.108645962998942	10.75673447018766	4.843560467265733	2601.0	2682.0	2588.0	2670.0	d	10	25	0	circle	30	153	-0.0027673184422948	0.0031830724121335	-0.0006670013122646	-8.01990791527531e-06	-0.0001005773489285	0.0001766861383314	6.808888148760909e-05
2022-10-07	a107	j			1.0	2.0	2.75	2.58	21386.87963342481	13640.084721207177	27623.294119441907	12859.65304059052	8.286276494934064	5.108645962998942	10.75673447018766	4.843560467265733	2601.0	2682.0	2588.0	2670.0	d	10	25	0	circle	30	154	0.0011107378747236	-0.0031676105182774	0.0007184062981122	4.367360750786662e-06	-9.76992536774124e-05	0.0001812243069537	7.915769252552517e-05
2022-10-07	a107	j			1.0	2.0	2.75	2.58	21386.87963342481	13640.084721207177	27623.294119441907	12859.65304059052	8.286276494934064	5.108645962998942	10.75673447018766	4.843560467265733	2601.0	2682.0	2588.0	2670.0	d	10	25	0	circle	30	155	-0.0058173311116055	-0.0004244805570805	-0.0009320652391017	1.746188352214337e-05	-9.1141299150985e-05	0.0001793022310421	7.069904836905466e-05
2022-10-07	a107	j			1.0	2.0	2.75	2.58	21386.87963342481	13640.084721207177	27623.294119441907	12859.65304059052	8.286276494934064	5.108645962998942	10.75673447018766	4.843560467265733	2601.0	2682.0	2588.0	2670.0	d	10	25	0	circle	30	156	-0.0043321368798848	0.0005548207692063	0.0014400800870044	3.088299641335538e-05	-8.120492447364753e-05	0.0001711516650013	5.906374411434103e-05
2022-10-07	a107	j			1.0	2.0	2.75	2.58	21386.87963342481	13640.084721207177	27623.294119441907	12859.65304059052	8.286276494934064	5.108645962998942	10.75673447018766	4.843560467265733	2601.0	2682.0	2588.0	2670.0	d	10	25	0	circle	30	157	0.0069729385315754	0.0018295560743544	0.0021956228124493	4.4146327075366805e-05	-6.830559730470832e-05	0.0001572239822465	4.477205786647006e-05
2022-10-07	a107	j			1.0	2.0	2.75	2.58	21386.87963342481	13640.084721207177	27623.294119441907	12859.65304059052	8.286276494934064	5.108645962998942	10.75673447018766	4.843560467265733	2601.0	2682.0	2588.0	2670.0	d	10	25	0	circle	30	158	-0.000703731308366	-8.4886673502914e-05	0.0011799458246471	5.669838847764855e-05	-5.294833572518388e-05	0.0001381848025134	2.8538078310601287e-05
2022-10-07	a107	j			1.0	2.0	2.75	2.58	21386.87963342481	13640.084721207177	27623.294119441907	12859.65304059052	8.286276494934064	5.108645962998942	10.75673447018766	4.843560467265733	2601.0	2682.0	2588.0	2670.0	d	10	25	0	circle	30	159	0.0014440263422161	-0.0002708561477902	-0.0018348087442788	6.796784437663844e-05	-3.57081314636218e-05	0.0001148976965786	1.122172073837101e-05
2022-10-07	a107	j			1.0	2.0	2.75	2.58	21386.87963342481	13640.084721207177	27623.294119441907	12859.65304059052	8.286276494934064	5.108645962998942	10.75673447018766	4.843560467265733	2601.0	2682.0	2588.0	2670.0	d	10	25	0	circle	30	160	-0.0035981357684563	-0.000587959497481	0.0028802839677844	7.740907490903605e-05	-1.721987055239631e-05	8.839354015937604e-05	-0.0
2022-10-07	a107	j			1.0	2.0	2.75	2.58	21386.87963342481	13640.084721207177	27623.294119441907	12859.65304059052	8.286276494934064	5.108645962998942	10.75673447018766	4.843560467265733	2601.0	2682.0	2588.0	2670.0	d	10	25	0	circle	30	161	0.0023318542690822	-0.0018727912164287	1.0547921008838e-05	8.453206757910798e-05	1.8264026949075448e-06	5.982908648044877e-05	-0.0
2022-10-07	a107	j			1.0	2.0	2.75	2.58	21386.87963342481	13640.084721207177	27623.294119441907	12859.65304059052	8.286276494934064	5.108645962998942	10.75673447018766	4.843560467265733	2601.0	2682.0	2588.0	2670.0	d	10	25	0	circle	30	162	0.0017877829191269	-0.0017407735401665	0.0002534771466108	8.892913013858838e-05	2.0693721813143327e-05	3.0437949512983508e-05	-0.0
2022-10-07	a107	j			1.0	2.0	2.75	2.58	21386.87963342481	13640.084721207177	27623.294119441907	12859.65304059052	8.286276494934064	5.108645962998942	10.75673447018766	4.843560467265733	2601.0	2682.0	2588.0	2670.0	d	10	25	0	circle	30	163	0.0017877829191269	-0.0017407735401665	0.0002534771466108	9.030276866402883e-05	3.861919592350764e-05	1.4730960997707698e-06	-0.0
2022-10-07	a107	j			1.0	2.0	2.75	2.58	21386.87963342481	13640.084721207177	27623.294119441907	12859.65304059052	8.286276494934064	5.108645962998942	10.75673447018766	4.843560467265733	2601.0	2682.0	2588.0	2670.0	d	10	25	0	circle	30	164	0.0014351955795945	0.0061736255417018	-0.0016507275259607	8.848540925098184e-05	5.485365584788793e-05	-2.5858615224267783e-05	-0.0
2022-10-07	a107	j			1.0	2.0	2.75	2.58	21386.87963342481	13640.084721207177	27623.294119441907	12859.65304059052	8.286276494934064	5.108645962998942	10.75673447018766	4.843560467265733	2601.0	2682.0	2588.0	2670.0	d	10	25	0	circle	30	165	0.0006237965590592	-0.0027327872878706	-0.0048245241797832	8.343984953162433e-05	6.8715507754665e-05	-5.04637441859855e-05	-0.0
2022-10-07	a107	j			1.0	2.0	2.75	2.58	21386.87963342481	13640.084721207177	27623.294119441907	12859.65304059052	8.286276494934064	5.108645962998942	10.75673447018766	4.843560467265733	2601.0	2682.0	2588.0	2670.0	d	10	25	0	circle	30	166	-0.0062556046706302	0.005043066259678	0.0041802524370237	7.5239190017147e-05	7.964313542539171e-05	-7.142057631301125e-05	-0.0
2022-10-07	a107	j			1.0	2.0	2.75	2.58	21386.87963342481	13640.084721207177	27623.294119441907	12859.65304059052	8.286276494934064	5.108645962998942	10.75673447018766	4.843560467265733	2601.0	2682.0	2588.0	2670.0	d	10	25	0	circle	30	167	-0.0011696635447506	-0.0030167415422927	0.0018064014114447	6.403875167295607e-05	8.723116846189812e-05	-8.802040775020867e-05	-0.0
2022-10-07	a107	j			1.0	2.0	2.75	2.58	21386.87963342481	13640.084721207177	27623.294119441907	12859.65304059052	8.286276494934064	5.108645962998942	10.75673447018766	4.843560467265733	2601.0	2682.0	2588.0	2670.0	d	10	25	0	circle	30	168	0.0027650813099984	-0.0008856799884088	-0.0059962312272466	5.0061481088937805e-05	9.124817615964806e-05	-9.979721605335248e-05	-0.0
2022-10-07	a107	j			1.0	2.0	2.75	2.58	21386.87963342481	13640.084721207177	27623.294119441907	12859.65304059052	8.286276494934064	5.108645962998942	10.75673447018766	4.843560467265733	2601.0	2682.0	2588.0	2670.0	d	10	25	0	circle	30	169	0.0007805228011785	0.0045241194856373	-0.0030074135886207	3.36095432387386e-05	9.164386031051397e-05	-0.0001065559199739	-0.0
2022-10-07	a107	j			1.0	2.0	2.75	2.58	21386.87963342481	13640.084721207177	27623.294119441907	12859.65304059052	8.286276494934064	5.108645962998942	10.75673447018766	4.843560467265733	2601.0	2682.0	2588.0	2670.0	d	10	25	0	circle	30	170	0.0021534883359177	-2.7277906562766e-06	-0.0001902272418215	1.509200256171064e-05	8.855303253621503e-05	-0.0001083924316271	-4.747396529216892e-06
2022-10-07	a107	j			1.0	2.0	2.75	2.58	21386.87963342481	13640.084721207177	27623.294119441907	12859.65304059052	8.286276494934064	5.108645962998942	10.75673447018766	4.843560467265733	2601.0	2682.0	2588.0	2670.0	d	10	25	0	circle	30	171	0.0020316636692347	0.0003944642178963	-0.0004938807186955	-4.953299130233979e-06	8.229314407116318e-05	-0.0001056868162176	-1.84403730162949e-05
2022-10-07	a107	j			1.0	2.0	2.75	2.58	21386.87963342481	13640.084721207177	27623.294119441907	12859.65304059052	8.286276494934064	5.108645962998942	10.75673447018766	4.843560467265733	2601.0	2682.0	2588.0	2670.0	d	10	25	0	circle	30	172	0.000870629059637	0.000265426321589	8.1045649863942e-05	-2.58585678720268e-05	7.334731261063326e-05	-9.906455631585575e-05	-0.0
2022-10-07	a107	j			1.0	2.0	2.75	2.58	21386.87963342481	13640.084721207177	27623.294119441907	12859.65304059052	8.286276494934064	5.108645962998942	10.75673447018766	4.843560467265733	2601.0	2682.0	2588.0	2670.0	d	10	25	0	circle	30	173	-0.000710623160234	-0.0004119753379781	-3.8904545537988e-05	-4.684966598714859e-05	6.233284013180074e-05	-8.933801531570853e-05	-0.0
2022-10-07	a107	j			1.0	2.0	2.75	2.58	21386.87963342481	13640.084721207177	27623.294119441907	12859.65304059052	8.286276494934064	5.108645962998942	10.75673447018766	4.843560467265733	2601.0	2682.0	2588.0	2670.0	d	10	25	0	circle	30	174	-0.0010635615948229	0.0005061038158577	4.4336967526701e-05	-6.709074454122679e-05	4.996236801731773e-05	-7.74409698932396e-05	-0.0
2022-10-07	a107	j			1.0	2.0	2.75	2.58	21386.87963342481	13640.084721207177	27623.294119441907	12859.65304059052	8.286276494934064	5.108645962998942	10.75673447018766	4.843560467265733	2601.0	2682.0	2588.0	2670.0	d	10	25	0	circle	30	175	-1.1309169210985e-05	0.0004176841346971	4.0832046113514e-05	-8.573985327710278e-05	3.700303325562999e-05	-6.436218713468163e-05	-0.0
2022-10-07	a107	j			1.0	2.0	2.75	2.58	21386.87963342481	13640.084721207177	27623.294119441907	12859.65304059052	8.286276494934064	5.108645962998942	10.75673447018766	4.843560467265733	2601.0	2682.0	2588.0	2670.0	d	10	25	0	circle	30	176	-0.0001113076717454	0.000418035616724	4.0412580682732e-05	-0.0001020045553407	2.4234508536913025e-05	-5.107991622749204e-05	-0.0
2022-10-07	a107	j			1.0	2.0	2.75	2.58	21386.87963342481	13640.084721207177	27623.294119441907	12859.65304059052	8.286276494934064	5.108645962998942	10.75673447018766	4.843560467265733	2601.0	2682.0	2588.0	2670.0	d	10	25	0	circle	30	177	-0.0001113076717454	0.000418035616724	4.0412580682732e-05	-0.0001151924552687	1.240420228884278e-05	-3.849782740311673e-05	-0.0
2022-10-07	a107	j			1.0	2.0	2.75	2.58	21386.87963342481	13640.084721207177	27623.294119441907	12859.65304059052	8.286276494934064	5.108645962998942	10.75673447018766	4.843560467265733	2601.0	2682.0	2588.0	2670.0	d	10	25	0	circle	30	178	0.0002029726505273	-0.00104654680456	-0.0002753469368423	-0.0001247578457059	2.1779213542816517e-06	-2.7382379321319085e-05	-0.0
2022-10-07	a107	j			1.0	2.0	2.75	2.58	21386.87963342481	13640.084721207177	27623.294119441907	12859.65304059052	8.286276494934064	5.108645962998942	10.75673447018766	4.843560467265733	2601.0	2682.0	2588.0	2670.0	d	10	25	0	circle	30	179	-0.0025455207657382	-0.0024294837036678	0.0036860162164404	-0.000130346903922	-5.912607191706549e-06	-1.830198985592977e-05	-0.0
2022-10-07	a107	j			1.0	2.0	2.75	2.58	21386.87963342481	13640.084721207177	27623.294119441907	12859.65304059052	8.286276494934064	5.108645962998942	10.75673447018766	4.843560467265733	2601.0	2682.0	2588.0	2670.0	d	10	25	0	circle	30	180	-0.0022738142273343	-0.0022765441895442	0.0032930374962873	-0.0001318399586115	-1.1518464997932371e-05	-1.1572269963320596e-05	-0.0
2022-10-07	a107	j			1.0	2.0	2.75	2.58	21386.87963342481	13640.084721207177	27623.294119441907	12859.65304059052	8.286276494934064	5.108645962998942	10.75673447018766	4.843560467265733	2601.0	2682.0	2588.0	2670.0	d	10	25	0	circle	30	181	-0.0051986169779716	-0.0005839726445918	0.001950501207759	-0.0001293824650872	-1.450738143875657e-05	-7.218896656563258e-06	-0.0
2022-10-07	a107	j			1.0	2.0	2.75	2.58	21386.87963342481	13640.084721207177	27623.294119441907	12859.65304059052	8.286276494934064	5.108645962998942	10.75673447018766	4.843560467265733	2601.0	2682.0	2588.0	2670.0	d	10	25	0	circle	30	182	-0.0008677177113166	0.0006036272756501	0.0008532393272968	-0.0001233906339668	-1.4974249444781656e-05	-4.97211611151898e-06	-0.0
2022-10-07	a107	j			1.0	2.0	2.75	2.58	21386.87963342481	13640.084721207177	27623.294119441907	12859.65304059052	8.286276494934064	5.108645962998942	10.75673447018766	4.843560467265733	2601.0	2682.0	2588.0	2670.0	d	10	25	0	circle	30	183	-0.0006777829112835	-0.0030284379762213	0.0005902066079405	-0.0001145194748968	-1.32289744789415e-05	-4.298164724527782e-06	-0.0
2022-10-07	a107	j			1.0	2.0	2.75	2.58	21386.87963342481	13640.084721207177	27623.294119441907	12859.65304059052	8.286276494934064	5.108645962998942	10.75673447018766	4.843560467265733	2601.0	2682.0	2588.0	2670.0	d	10	25	0	circle	30	184	0.0010536192880827	-0.0004185427148881	-0.0012018617759484	-0.0001035925661057	-9.76764748596074e-06	-4.460618563050994e-06	-0.0
2022-10-07	a107	j			1.0	2.0	2.75	2.58	21386.87963342481	13640.084721207177	27623.294119441907	12859.65304059052	8.286276494934064	5.108645962998942	10.75673447018766	4.843560467265733	2601.0	2682.0	2588.0	2670.0	d	10	25	0	circle	30	185	0.0057046860507171	-0.0003435840931636	0.0012369035174701	-9.150760888628398e-05	-5.229411727260693e-06	-4.599098666689535e-06	-0.0
2022-10-07	a107	j			1.0	2.0	2.75	2.58	21386.87963342481	13640.084721207177	27623.294119441907	12859.65304059052	8.286276494934064	5.108645962998942	10.75673447018766	4.843560467265733	2601.0	2682.0	2588.0	2670.0	d	10	25	0	circle	30	186	-0.0019325200718369	0.0013247832548512	-0.0016554877011477	-7.914086387624821e-05	-3.382296220016865e-07	-3.8145469969579696e-06	-0.0
2022-10-07	a107	j			1.0	2.0	2.75	2.58	21386.87963342481	13640.084721207177	27623.294119441907	12859.65304059052	8.286276494934064	5.108645962998942	10.75673447018766	4.843560467265733	2601.0	2682.0	2588.0	2670.0	d	10	25	0	circle	30	187	0.0050475923860914	0.002238163173994	-0.00040278957416	-6.72720468802204e-05	4.166079992135643e-06	-1.2545944700597375e-06	-0.0
2022-10-07	a107	j			1.0	2.0	2.75	2.58	21386.87963342481	13640.084721207177	27623.294119441907	12859.65304059052	8.286276494934064	5.108645962998942	10.75673447018766	4.843560467265733	2601.0	2682.0	2588.0	2670.0	d	10	25	0	circle	30	188	-0.001660561879108	0.0006543683433222	-0.0039468675593555	-5.654022203047654e-05	7.59595953007325e-06	3.805785796686584e-06	-0.0
2022-10-07	a107	j			1.0	2.0	2.75	2.58	21386.87963342481	13640.084721207177	27623.294119441907	12859.65304059052	8.286276494934064	5.108645962998942	10.75673447018766	4.843560467265733	2601.0	2682.0	2588.0	2670.0	d	10	25	0	circle	30	189	-0.002646737174188	0.0018218020704845	-0.0008251970161978	-4.742839016486212e-05	9.37112201000224e-06	1.18958787281561e-05	-0.0
2022-10-07	a107	j			1.0	2.0	2.75	2.58	21386.87963342481	13640.084721207177	27623.294119441907	12859.65304059052	8.286276494934064	5.108645962998942	10.75673447018766	4.843560467265733	2601.0	2682.0	2588.0	2670.0	d	10	25	0	circle	30	190	0.0037692655100053	-0.0037112819537057	0.001027108233758	-4.026580082704329e-05	9.054793727507492e-06	2.3302174737416747e-05	-0.0
2022-10-07	a107	j			1.0	2.0	2.75	2.58	21386.87963342481	13640.084721207177	27623.294119441907	12859.65304059052	8.286276494934064	5.108645962998942	10.75673447018766	4.843560467265733	2601.0	2682.0	2588.0	2670.0	d	10	25	0	circle	30	191	0.0028614426099734	0.0074142470627329	-0.0005554507748917	-3.5236462347586085e-05	6.374194777174337e-06	3.8045278099897886e-05	-0.0
2022-10-07	a107	j			1.0	2.0	2.75	2.58	21386.87963342481	13640.084721207177	27623.294119441907	12859.65304059052	8.286276494934064	5.108645962998942	10.75673447018766	4.843560467265733	2601.0	2682.0	2588.0	2670.0	d	10	25	0	circle	30	192	-0.0059823122919788	-0.0031836331584723	-0.0022485854832115	-3.239272832213801e-05	1.230056034581502e-06	5.587365658851507e-05	2.225087223179556e-05
2022-10-07	a107	j			1.0	2.0	2.75	2.58	21386.87963342481	13640.084721207177	27623.294119441907	12859.65304059052	8.286276494934064	5.108645962998942	10.75673447018766	4.843560467265733	2601.0	2682.0	2588.0	2670.0	d	10	25	0	circle	30	193	-0.0043056031634981	-0.0021224725080107	-0.0029555082696137	-3.1677478875613224e-05	-6.305457239161137e-06	7.62674540676225e-05	3.828451795284813e-05
2022-10-07	a107	j			1.0	2.0	2.75	2.58	21386.87963342481	13640.084721207177	27623.294119441907	12859.65304059052	8.286276494934064	5.108645962998942	10.75673447018766	4.843560467265733	2601.0	2682.0	2588.0	2670.0	d	10	25	0	circle	30	194	0.0051076314343572	0.001953118558023	0.0007560962890776	-3.294348002369591e-05	-1.6001603853484856e-05	9.845605864338832e-05	4.951097476620755e-05
2022-10-07	a107	j			1.0	2.0	2.75	2.58	21386.87963342481	13640.084721207177	27623.294119441907	12859.65304059052	8.286276494934064	5.108645962998942	10.75673447018766	4.843560467265733	2601.0	2682.0	2588.0	2670.0	d	10	25	0	circle	30	195	0.0026161055418234	0.0015949210250579	0.0006692936177846	-3.595232956612526e-05	-2.74839701719372e-05	0.0001214572451465	5.802094540849499e-05
2022-10-07	a107	j			1.0	2.0	2.75	2.58	21386.87963342481	13640.084721207177	27623.294119441907	12859.65304059052	8.286276494934064	5.108645962998942	10.75673447018766	4.843560467265733	2601.0	2682.0	2588.0	2670.0	d	10	25	0	circle	30	196	0.0029438900564378	0.0012068513482812	-0.0002655393501557	-4.035973142205293e-05	-4.024727030128061e-05	0.0001441365205229	6.352951879961722e-05
2022-10-07	a107	j			1.0	2.0	2.75	2.58	21386.87963342481	13640.084721207177	27623.294119441907	12859.65304059052	8.286276494934064	5.108645962998942	10.75673447018766	4.843560467265733	2601.0	2682.0	2588.0	2670.0	d	10	25	0	circle	30	197	-0.00340844341927	-0.0004491670010485	0.0011937612234584	-4.571508097497508e-05	-5.367464831136639e-05	0.0001652759640731	6.588623478676517e-05
2022-10-07	a107	j			1.0	2.0	2.75	2.58	21386.87963342481	13640.084721207177	27623.294119441907	12859.65304059052	8.286276494934064	5.108645962998942	10.75673447018766	4.843560467265733	2601.0	2682.0	2588.0	2670.0	d	10	25	0	circle	30	198	-0.0014223825974425	-0.0006304901961414	0.0002071188323242	-5.148998752859105e-05	-6.70716834932779e-05	0.000183642978469	6.508130744713597e-05
2022-10-07	a107	j			1.0	2.0	2.75	2.58	21386.87963342481	13640.084721207177	27623.294119441907	12859.65304059052	8.286276494934064	5.108645962998942	10.75673447018766	4.843560467265733	2601.0	2682.0	2588.0	2670.0	d	10	25	0	circle	30	199	6.0241058920564e-05	-0.0002712833655666	-0.0001816662281682	-5.712283370707957e-05	-7.971215177908839e-05	0.0001980552085969	6.122022311079651e-05
2022-10-07	a107	j			1.0	2.0	2.75	2.58	21386.87963342481	13640.084721207177	27623.294119441907	12859.65304059052	8.286276494934064	5.108645962998942	10.75673447018766	4.843560467265733	2601.0	2682.0	2588.0	2670.0	d	10	25	0	circle	30	200	0.0012747942369079	0.0003945079698073	0.0002258527703989	-6.205859166124408e-05	-9.088696783547776e-05	0.0002074415486343	5.449598913763095e-05
2022-10-07	a107	j			1.0	2.0	2.75	2.58	21386.87963342481	13640.084721207177	27623.294119441907	12859.65304059052	8.286276494934064	5.108645962998942	10.75673447018766	4.843560467265733	2601.0	2682.0	2588.0	2670.0	d	10	26	0	circle	30	0	-0.0001005236848809	0.0009578352088757	-0.001787122993286	-1.1723799403054907e-05	-9.882747787415977e-05	6.635302246082434e-05	-0.0
2022-10-07	a107	j			1.0	2.0	2.75	2.58	21386.87963342481	13640.084721207177	27623.294119441907	12859.65304059052	8.286276494934064	5.108645962998942	10.75673447018766	4.843560467265733	2601.0	2682.0	2588.0	2670.0	d	10	26	0	circle	30	1	0.0028953120446886	-0.0056282594041535	0.0014442771051749	-2.834871733205641e-06	-8.937120936192409e-05	6.165232765856983e-05	-0.0
2022-10-07	a107	j			1.0	2.0	2.75	2.58	21386.87963342481	13640.084721207177	27623.294119441907	12859.65304059052	8.286276494934064	5.108645962998942	10.75673447018766	4.843560467265733	2601.0	2682.0	2588.0	2670.0	d	10	26	0	circle	30	2	-0.003961607412854	0.003604852528319	0.0020308516898782	6.765824133442332e-06	-7.779306567889054e-05	5.601339455486849e-05	-0.0
2022-10-07	a107	j			1.0	2.0	2.75	2.58	21386.87963342481	13640.084721207177	27623.294119441907	12859.65304059052	8.286276494934064	5.108645962998942	10.75673447018766	4.843560467265733	2601.0	2682.0	2588.0	2670.0	d	10	26	0	circle	30	3	0.0007549296911641	-0.0047835644783405	0.005130260821369	1.7101238895549204e-05	-6.41743922675963e-05	4.907425676721906e-05	-0.0
2022-10-07	a107	j			1.0	2.0	2.75	2.58	21386.87963342481	13640.084721207177	27623.294119441907	12859.65304059052	8.286276494934064	5.108645962998942	10.75673447018766	4.843560467265733	2601.0	2682.0	2588.0	2670.0	d	10	26	0	circle	30	4	-0.0022257536415815	-0.0027026693602402	-0.0043146065651421	2.8119687248628404e-05	-4.874197137522544e-05	4.061037134416724e-05	-0.0
2022-10-07	a107	j			1.0	2.0	2.75	2.58	21386.87963342481	13640.084721207177	27623.294119441907	12859.65304059052	8.286276494934064	5.108645962998942	10.75673447018766	4.843560467265733	2601.0	2682.0	2588.0	2670.0	d	10	26	0	circle	30	5	0.0001528541973336	0.0045777049258804	0.0025127044077613	3.969557489426669e-05	-3.1862511215808544e-05	3.0554696594961976e-05	-0.0
2022-10-07	a107	j			1.0	2.0	2.75	2.58	21386.87963342481	13640.084721207177	27623.294119441907	12859.65304059052	8.286276494934064	5.108645962998942	10.75673447018766	4.843560467265733	2601.0	2682.0	2588.0	2670.0	d	10	26	0	circle	30	6	0.0070435574060551	-0.0011083625215712	0.0007232935040551	5.164286409299514e-05	-1.4017038443814375e-05	1.8996868398796458e-05	-0.0
2022-10-07	a107	j			1.0	2.0	2.75	2.58	21386.87963342481	13640.084721207177	27623.294119441907	12859.65304059052	8.286276494934064	5.108645962998942	10.75673447018766	4.843560467265733	2601.0	2682.0	2588.0	2670.0	d	10	26	0	circle	30	7	-0.0086196011724	-0.0013726936206706	0.0008707595013246	6.373328154379024e-05	4.235667035891789e-06	6.171762033028718e-06	-0.0
2022-10-07	a107	j			1.0	2.0	2.75	2.58	21386.87963342481	13640.084721207177	27623.294119441907	12859.65304059052	8.286276494934064	5.108645962998942	10.75673447018766	4.843560467265733	2601.0	2682.0	2588.0	2670.0	d	10	26	0	circle	30	8	0.0058705761809898	-0.0002286989111128	-0.000176675653842	7.570799441372946e-05	2.2294966900349835e-05	-7.559635664747651e-06	-0.0
2022-10-07	a107	j			1.0	2.0	2.75	2.58	21386.87963342481	13640.084721207177	27623.294119441907	12859.65304059052	8.286276494934064	5.108645962998942	10.75673447018766	4.843560467265733	2601.0	2682.0	2588.0	2670.0	d	10	26	0	circle	30	9	-0.004795293053158	0.0022739861758407	0.0003268172528856	8.728254073793466e-05	3.9552669915658046e-05	-2.173947030434344e-05	-0.0
2022-10-07	a107	j			1.0	2.0	2.75	2.58	21386.87963342481	13640.084721207177	27623.294119441907	12859.65304059052	8.286276494934064	5.108645962998942	10.75673447018766	4.843560467265733	2601.0	2682.0	2588.0	2670.0	d	10	26	0	circle	30	10	0.003972116444819	-0.002172457985052	-0.0009179152956568	9.81538655623084e-05	5.54300788822553e-05	-3.585107211815174e-05	-0.0
2022-10-07	a107	j			1.0	2.0	2.75	2.58	21386.87963342481	13640.084721207177	27623.294119441907	12859.65304059052	8.286276494934064	5.108645962998942	10.75673447018766	4.843560467265733	2601.0	2682.0	2588.0	2670.0	d	10	26	0	circle	30	11	-0.0015851113787023	0.0030504105118749	-9.7893358222608e-05	0.0001080130545485	6.941610696069317e-05	-4.936085346352029e-05	-0.0
2022-10-07	a107	j			1.0	2.0	2.75	2.58	21386.87963342481	13640.084721207177	27623.294119441907	12859.65304059052	8.286276494934064	5.108645962998942	10.75673447018766	4.843560467265733	2601.0	2682.0	2588.0	2670.0	d	10	26	0	circle	30	12	-0.000624625902226	0.000750307861455	0.0002387869647845	0.000116560117648	8.110142442803584e-05	-6.175951828673164e-05	-0.0
2022-10-07	a107	j			1.0	2.0	2.75	2.58	21386.87963342481	13640.084721207177	27623.294119441907	12859.65304059052	8.286276494934064	5.108645962998942	10.75673447018766	4.843560467265733	2601.0	2682.0	2588.0	2670.0	d	10	26	0	circle	30	13	0.0008261094085478	0.0008439950941282	-0.0008593592436597	0.0001235184911585	9.02041552895206e-05	-7.260035477083973e-05	-0.0
2022-10-07	a107	j			1.0	2.0	2.75	2.58	21386.87963342481	13640.084721207177	27623.294119441907	12859.65304059052	8.286276494934064	5.108645962998942	10.75673447018766	4.843560467265733	2601.0	2682.0	2588.0	2670.0	d	10	26	0	circle	30	14	0.0006443625614033	-0.0009718068780371	0.0001146016828273	0.000128650880064	9.65830151282287e-05	-8.153460615347715e-05	-0.0
2022-10-07	a107	j			1.0	2.0	2.75	2.58	21386.87963342481	13640.084721207177	27623.294119441907	12859.65304059052	8.286276494934064	5.108645962998942	10.75673447018766	4.843560467265733	2601.0	2682.0	2588.0	2670.0	d	10	26	0	circle	30	15	0.0030435640078657	0.0028730476295588	-0.002952402160098	0.0001317763632634	0.0001002374658157	-8.834371680028516e-05	-0.0
2022-10-07	a107	j			1.0	2.0	2.75	2.58	21386.87963342481	13640.084721207177	27623.294119441907	12859.65304059052	8.286276494934064	5.108645962998942	10.75673447018766	4.843560467265733	2601.0	2682.0	2588.0	2670.0	d	10	26	0	circle	30	16	-0.0022418698007142	0.0004559604930208	-0.0025688819505956	0.0001327828694904	0.0001012979520173	-9.296465879991156e-05	-0.0
2022-10-07	a107	j			1.0	2.0	2.75	2.58	21386.87963342481	13640.084721207177	27623.294119441907	12859.65304059052	8.286276494934064	5.108645962998942	10.75673447018766	4.843560467265733	2601.0	2682.0	2588.0	2670.0	d	10	26	0	circle	30	17	0.0017306048853919	-0.0025283524239005	0.0018889185108181	0.0001316287837735	0.0001000071012496	-9.550053586167044e-05	-0.0
2022-10-07	a107	j			1.0	2.0	2.75	2.58	21386.87963342481	13640.084721207177	27623.294119441907	12859.65304059052	8.286276494934064	5.108645962998942	10.75673447018766	4.843560467265733	2601.0	2682.0	2588.0	2670.0	d	10	26	0	circle	30	18	-0.00120469566602	0.0004137529874298	-0.0025569920367037	0.0001283345527197	9.669272821341592e-05	-9.621064341480284e-05	-0.0
2022-10-07	a107	j			1.0	2.0	2.75	2.58	21386.87963342481	13640.084721207177	27623.294119441907	12859.65304059052	8.286276494934064	5.108645962998942	10.75673447018766	4.843560467265733	2601.0	2682.0	2588.0	2670.0	d	10	26	0	circle	30	19	-0.0009458445256497	0.0001514364234513	-0.0021570644885174	0.0001229707494933	9.173951657988146e-05	-9.548172033786e-05	-0.0
2022-10-07	a107	j			1.0	2.0	2.75	2.58	21386.87963342481	13640.084721207177	27623.294119441907	12859.65304059052	8.286276494934064	5.108645962998942	10.75673447018766	4.843560467265733	2601.0	2682.0	2588.0	2670.0	d	10	26	0	circle	30	20	0.001803916903703	0.0001395428429879	0.0037650670717421	0.0001156486039673	8.556700057342879e-05	-9.378497580939e-05	-0.0
2022-10-07	a107	j			1.0	2.0	2.75	2.58	21386.87963342481	13640.084721207177	27623.294119441907	12859.65304059052	8.286276494934064	5.108645962998942	10.75673447018766	4.843560467265733	2601.0	2682.0	2588.0	2670.0	d	10	26	0	circle	30	21	-0.0009526839192676	0.0009477019185615	-0.0007008442458127	0.0001065155169459	7.861374756152962e-05	-9.162229231715654e-05	-0.0
2022-10-07	a107	j			1.0	2.0	2.75	2.58	21386.87963342481	13640.084721207177	27623.294119441907	12859.65304059052	8.286276494934064	5.108645962998942	10.75673447018766	4.843560467265733	2601.0	2682.0	2588.0	2670.0	d	10	26	0	circle	30	22	-0.0007045214512641	0.0008670049468088	-0.0003134744296598	9.575437269897332e-05	7.132216937246932e-05	-8.946893325861048e-05	-0.0
2022-10-07	a107	j			1.0	2.0	2.75	2.58	21386.87963342481	13640.084721207177	27623.294119441907	12859.65304059052	8.286276494934064	5.108645962998942	10.75673447018766	4.843560467265733	2601.0	2682.0	2588.0	2670.0	d	10	26	0	circle	30	23	0.0025716160190096	0.0012720656206747	-0.0001126035100227	8.358448347565956e-05	6.411851744494823e-05	-8.772170794682075e-05	-0.0
2022-10-07	a107	j			1.0	2.0	2.75	2.58	21386.87963342481	13640.084721207177	27623.294119441907	12859.65304059052	8.286276494934064	5.108645962998942	10.75673447018766	4.843560467265733	2601.0	2682.0	2588.0	2670.0	d	10	26	0	circle	30	24	0.0010779310446125	-0.0024694923238434	0.0047421814079601	7.026245659138227e-05	5.738443665006783e-05	-8.665478540243005e-05	-0.0
2022-10-07	a107	j			1.0	2.0	2.75	2.58	21386.87963342481	13640.084721207177	27623.294119441907	12859.65304059052	8.286276494934064	5.108645962998942	10.75673447018766	4.843560467265733	2601.0	2682.0	2588.0	2670.0	d	10	26	0	circle	30	25	0.0016424878222934	-0.0026310396284909	0.0004090471265772	5.607780505084231e-05	5.14214830641436e-05	-8.638419794633611e-05	-0.0
2022-10-07	a107	j			1.0	2.0	2.75	2.58	21386.87963342481	13640.084721207177	27623.294119441907	12859.65304059052	8.286276494934064	5.108645962998942	10.75673447018766	4.843560467265733	2601.0	2682.0	2588.0	2670.0	d	10	26	0	circle	30	26	0.001597692856799	-0.0025778743792548	0.000793611834616	4.133447148674646e-05	4.6419267892380456e-05	-8.684960433516628e-05	-0.0
2022-10-07	a107	j			1.0	2.0	2.75	2.58	21386.87963342481	13640.084721207177	27623.294119441907	12859.65304059052	8.286276494934064	5.108645962998942	10.75673447018766	4.843560467265733	2601.0	2682.0	2588.0	2670.0	d	10	26	0	circle	30	27	-0.0081388888215885	0.0030592372105695	-0.0001125648639242	2.6314153744403418e-05	4.244255041172837e-05	-8.782146519937175e-05	-1.906476104323996e-05
2022-10-07	a107	j			1.0	2.0	2.75	2.58	21386.87963342481	13640.084721207177	27623.294119441907	12859.65304059052	8.286276494934064	5.108645962998942	10.75673447018766	4.843560467265733	2601.0	2682.0	2588.0	2670.0	d	10	26	0	circle	30	28	-0.0021935132750787	-0.0011216868243291	0.001238590650856	1.1231759962786695e-05	3.944350416767796e-05	-8.893111523997082e-05	-3.825585110950617e-05
2022-10-07	a107	j			1.0	2.0	2.75	2.58	21386.87963342481	13640.084721207177	27623.294119441907	12859.65304059052	8.286276494934064	5.108645962998942	10.75673447018766	4.843560467265733	2601.0	2682.0	2588.0	2670.0	d	10	26	0	circle	30	29	0.0018324053567471	0.0005161717530797	-0.0002385081419611	-3.7924039734655566e-06	3.7290121254672736e-05	-8.971543411399549e-05	-4.86329088858572e-05
2022-10-07	a107	j			1.0	2.0	2.75	2.58	21386.87963342481	13640.084721207177	27623.294119441907	12859.65304059052	8.286276494934064	5.108645962998942	10.75673447018766	4.843560467265733	2601.0	2682.0	2588.0	2670.0	d	10	26	0	circle	30	30	0.0013897908487377	0.0012510127845332	-0.001106437938803	-1.872478364136862e-05	3.579722546416947e-05	-8.967067013922772e-05	-3.5148661033689635e-05
2022-10-07	a107	j			1.0	2.0	2.75	2.58	21386.87963342481	13640.084721207177	27623.294119441907	12859.65304059052	8.286276494934064	5.108645962998942	10.75673447018766	4.843560467265733	2601.0	2682.0	2588.0	2670.0	d	10	26	0	circle	30	31	0.0026992294442257	0.0011716783750991	-0.0011871952278257	-3.358294099512692e-05	3.475291992008154e-05	-8.831161692246272e-05	-1.997575600725426e-05
2022-10-07	a107	j			1.0	2.0	2.75	2.58	21386.87963342481	13640.084721207177	27623.294119441907	12859.65304059052	8.286276494934064	5.108645962998942	10.75673447018766	4.843560467265733	2601.0	2682.0	2588.0	2670.0	d	10	26	0	circle	30	32	-0.0002085367151214	-0.0033045312847958	-0.0028471345234009	-4.839839425239408e-05	3.393806057915048e-05	-8.52291413581622e-05	-2.8926865266176377e-06
2022-10-07	a107	j			1.0	2.0	2.75	2.58	21386.87963342481	13640.084721207177	27623.294119441907	12859.65304059052	8.286276494934064	5.108645962998942	10.75673447018766	4.843560467265733	2601.0	2682.0	2588.0	2670.0	d	10	26	0	circle	30	33	-0.0038701234777891	-6.6676210754677e-05	-0.0012079980982552	-6.319622129989549e-05	3.31399170631938e-05	-8.013611295286464e-05	-0.0
2022-10-07	a107	j			1.0	2.0	2.75	2.58	21386.87963342481	13640.084721207177	27623.294119441907	12859.65304059052	8.286276494934064	5.108645962998942	10.75673447018766	4.843560467265733	2601.0	2682.0	2588.0	2670.0	d	10	26	0	circle	30	34	-0.0026814911116029	0.0024958573265688	0.0009674515296488	-7.798814854401503e-05	3.216714839109842e-05	-7.289338398590502e-05	-0.0
2022-10-07	a107	j			1.0	2.0	2.75	2.58	21386.87963342481	13640.084721207177	27623.294119441907	12859.65304059052	8.286276494934064	5.108645962998942	10.75673447018766	4.843560467265733	2601.0	2682.0	2588.0	2670.0	d	10	26	0	circle	30	35	0.0051759293221783	0.0025352001816754	-0.0018290139614034	-9.27610345661881e-05	3.0870994237350226e-05	-6.351428485850248e-05	-0.0
2022-10-07	a107	j			1.0	2.0	2.75	2.58	21386.87963342481	13640.084721207177	27623.294119441907	12859.65304059052	8.286276494934064	5.108645962998942	10.75673447018766	4.843560467265733	2601.0	2682.0	2588.0	2670.0	d	10	26	0	circle	30	36	-0.0004116510492181	0.000696252527139	7.4627964745609e-05	-0.0001074490807789	2.9164419746284636e-05	-5.215332714967944e-05	-0.0
2022-10-07	a107	j			1.0	2.0	2.75	2.58	21386.87963342481	13640.084721207177	27623.294119441907	12859.65304059052	8.286276494934064	5.108645962998942	10.75673447018766	4.843560467265733	2601.0	2682.0	2588.0	2670.0	d	10	26	0	circle	30	37	0.0019814049028303	-0.002393503236729	0.0005276190289916	-0.0001218993661585	2.7025094334868496e-05	-3.908565412601635e-05	-0.0
2022-10-07	a107	j			1.0	2.0	2.75	2.58	21386.87963342481	13640.084721207177	27623.294119441907	12859.65304059052	8.286276494934064	5.108645962998942	10.75673447018766	4.843560467265733	2601.0	2682.0	2588.0	2670.0	d	10	26	0	circle	30	38	0.0007996360829233	-0.0019527268262618	0.0003873111667331	-0.0001358498129452	2.4480165386286625e-05	-2.4680902157060364e-05	-0.0
2022-10-07	a107	j			1.0	2.0	2.75	2.58	21386.87963342481	13640.084721207177	27623.294119441907	12859.65304059052	8.286276494934064	5.108645962998942	10.75673447018766	4.843560467265733	2601.0	2682.0	2588.0	2670.0	d	10	26	0	circle	30	39	-0.0002262048351902	0.0014795683736774	-0.0002542766484899	-0.0001489286826507	2.1586546440132363e-05	-9.375136113783638e-06	-0.0
2022-10-07	a107	j			1.0	2.0	2.75	2.58	21386.87963342481	13640.084721207177	27623.294119441907	12859.65304059052	8.286276494934064	5.108645962998942	10.75673447018766	4.843560467265733	2601.0	2682.0	2588.0	2670.0	d	10	26	0	circle	30	40	-0.0013874303663298	-0.0002857618478602	-0.0009189753760093	-0.0001606728101968	1.842121657520529e-05	6.355440525713633e-06	-0.0
2022-10-07	a107	j			1.0	2.0	2.75	2.58	21386.87963342481	13640.084721207177	27623.294119441907	12859.65304059052	8.286276494934064	5.108645962998942	10.75673447018766	4.843560467265733	2601.0	2682.0	2588.0	2670.0	d	10	26	0	circle	30	41	0.0011924389781472	0.0013916558600648	0.0014232141364996	-0.0001705568988888	1.5082908069030972e-05	2.201889559553467e-05	-0.0
2022-10-07	a107	j			1.0	2.0	2.75	2.58	21386.87963342481	13640.084721207177	27623.294119441907	12859.65304059052	8.286276494934064	5.108645962998942	10.75673447018766	4.843560467265733	2601.0	2682.0	2588.0	2670.0	d	10	26	0	circle	30	42	0.0009471891801427	0.0012381237228021	0.0011962916139935	-0.000178026547213	1.1696035267053796e-05	3.7131860479034055e-05	-0.0
2022-10-07	a107	j			1.0	2.0	2.75	2.58	21386.87963342481	13640.084721207177	27623.294119441907	12859.65304059052	8.286276494934064	5.108645962998942	10.75673447018766	4.843560467265733	2601.0	2682.0	2588.0	2670.0	d	10	26	0	circle	30	43	-0.0006525073721684	-0.0021292695330369	-0.0002470183608952	-0.0001825333544828	8.408119041586426e-06	5.124179459761595e-05	-0.0
2022-10-07	a107	j			1.0	2.0	2.75	2.58	21386.87963342481	13640.084721207177	27623.294119441907	12859.65304059052	8.286276494934064	5.108645962998942	10.75673447018766	4.843560467265733	2601.0	2682.0	2588.0	2670.0	d	10	26	0	circle	30	44	-0.002499573042548	0.0014975696857698	0.0037032513679594	-0.0001835750340513	5.3784659330399895e-06	6.394156876130019e-05	-0.0
2022-10-07	a107	j			1.0	2.0	2.75	2.58	21386.87963342481	13640.084721207177	27623.294119441907	12859.65304059052	8.286276494934064	5.108645962998942	10.75673447018766	4.843560467265733	2601.0	2682.0	2588.0	2670.0	d	10	26	0	circle	30	45	8.7216933576499e-05	0.0011385208591738	-0.0061389345821462	-0.0001807390515057	2.7614212561085256e-06	7.487227328693658e-05	-0.0
2022-10-07	a107	j			1.0	2.0	2.75	2.58	21386.87963342481	13640.084721207177	27623.294119441907	12859.65304059052	8.286276494934064	5.108645962998942	10.75673447018766	4.843560467265733	2601.0	2682.0	2588.0	2670.0	d	10	26	0	circle	30	46	0.0008238245109448	-0.0026529757103585	-0.0004528827448275	-0.0001737420556608	6.872121710730811e-07	8.371754877588784e-05	-0.0
2022-10-07	a107	j			1.0	2.0	2.75	2.58	21386.87963342481	13640.084721207177	27623.294119441907	12859.65304059052	8.286276494934064	5.108645962998942	10.75673447018766	4.843560467265733	2601.0	2682.0	2588.0	2670.0	d	10	26	0	circle	30	47	0.000947320420659	8.4688176677473e-05	-0.0002295941762741	-0.0001624611966157	-7.590422572647191e-07	9.020268807966992e-05	-0.0
2022-10-07	a107	j			1.0	2.0	2.75	2.58	21386.87963342481	13640.084721207177	27623.294119441907	12859.65304059052	8.286276494934064	5.108645962998942	10.75673447018766	4.843560467265733	2601.0	2682.0	2588.0	2670.0	d	10	26	0	circle	30	48	-0.000952855938499	-0.0004746923854588	0.0001263096489566	-0.0001469630058994	-1.5568317663684745e-06	9.411280882220748e-05	-0.0
2022-10-07	a107	j			1.0	2.0	2.75	2.58	21386.87963342481	13640.084721207177	27623.294119441907	12859.65304059052	8.286276494934064	5.108645962998942	10.75673447018766	4.843560467265733	2601.0	2682.0	2588.0	2670.0	d	10	26	0	circle	30	49	-0.001983130259495	0.001966962652958	0.0018982494762598	-0.0001275369248145	-1.7629094781582331e-06	9.533127272943163e-05	-0.0
2022-10-07	a107	j			1.0	2.0	2.75	2.58	21386.87963342481	13640.084721207177	27623.294119441907	12859.65304059052	8.286276494934064	5.108645962998942	10.75673447018766	4.843560467265733	2601.0	2682.0	2588.0	2670.0	d	10	26	0	circle	30	50	-0.0074301046081924	-0.0031979243621418	0.0031071410882545	-0.000104730235649	-1.5172285443364869e-06	9.38861309214485e-05	-0.0
2022-10-07	a107	j			1.0	2.0	2.75	2.58	21386.87963342481	13640.084721207177	27623.294119441907	12859.65304059052	8.286276494934064	5.108645962998942	10.75673447018766	4.843560467265733	2601.0	2682.0	2588.0	2670.0	d	10	26	0	circle	30	51	-0.0074285132003475	-0.0024250444195977	0.0033293753484163	-7.936579948510573e-05	-1.0453050966314125e-06	8.998830525160269e-05	9.577200669865542e-06
2022-10-07	a107	j			1.0	2.0	2.75	2.58	21386.87963342481	13640.084721207177	27623.294119441907	12859.65304059052	8.286276494934064	5.108645962998942	10.75673447018766	4.843560467265733	2601.0	2682.0	2588.0	2670.0	d	10	26	0	circle	30	52	0.0082582044629661	0.0028888947727385	0.0008687291228311	-5.251530721043759e-05	-6.535795949872126e-07	8.404612389253532e-05	3.0877237087110526e-05
2022-10-07	a107	j			1.0	2.0	2.75	2.58	21386.87963342481	13640.084721207177	27623.294119441907	12859.65304059052	8.286276494934064	5.108645962998942	10.75673447018766	4.843560467265733	2601.0	2682.0	2588.0	2670.0	d	10	26	0	circle	30	53	-0.0065561774702306	-0.0025395440295405	0.0021179284415277	-2.5414317674363222e-05	-7.108262894327233e-07	7.664598903047904e-05	5.052084506668309e-05
2022-10-07	a107	j			1.0	2.0	2.75	2.58	21386.87963342481	13640.084721207177	27623.294119441907	12859.65304059052	8.286276494934064	5.108645962998942	10.75673447018766	4.843560467265733	2601.0	2682.0	2588.0	2670.0	d	10	26	0	circle	30	54	0.01419970495429	0.0023672092369185	-0.0038979162592816	6.628943219092944e-07	-1.6165861170592468e-06	6.849956511228486e-05	6.622008467331632e-05
2022-10-07	a107	j			1.0	2.0	2.75	2.58	21386.87963342481	13640.084721207177	27623.294119441907	12859.65304059052	8.286276494934064	5.108645962998942	10.75673447018766	4.843560467265733	2601.0	2682.0	2588.0	2670.0	d	10	26	0	circle	30	55	-0.0064418966567073	-0.0021629569098399	-0.0041836673752847	2.453064399726688e-05	-3.764417445886968e-06	6.0370354033874136e-05	3.207529259072029e-05
2022-10-07	a107	j			1.0	2.0	2.75	2.58	21386.87963342481	13640.084721207177	27623.294119441907	12859.65304059052	8.286276494934064	5.108645962998942	10.75673447018766	4.843560467265733	2601.0	2682.0	2588.0	2670.0	d	10	26	0	circle	30	56	0.0048749282412274	0.0012987483983189	0.0028351336870353	4.519023651305792e-05	-7.504840189110556e-06	5.30019653245964e-05	3.068886224279245e-07
2022-10-07	a107	j			1.0	2.0	2.75	2.58	21386.87963342481	13640.084721207177	27623.294119441907	12859.65304059052	8.286276494934064	5.108645962998942	10.75673447018766	4.843560467265733	2601.0	2682.0	2588.0	2670.0	d	10	26	0	circle	30	57	0.0040135337193798	0.0018971908058971	0.0011795631378517	6.188928398296677e-05	-1.3108652345923698e-05	4.7066964519191945e-05	-0.0
2022-10-07	a107	j			1.0	2.0	2.75	2.58	21386.87963342481	13640.084721207177	27623.294119441907	12859.65304059052	8.286276494934064	5.108645962998942	10.75673447018766	4.843560467265733	2601.0	2682.0	2588.0	2670.0	d	10	26	0	circle	30	58	0.0019789245577833	-0.0009319614534933	0.0001311463390229	7.414517713667049e-05	-2.073265837710595e-05	4.313538074129524e-05	-0.0
2022-10-07	a107	j			1.0	2.0	2.75	2.58	21386.87963342481	13640.084721207177	27623.294119441907	12859.65304059052	8.286276494934064	5.108645962998942	10.75673447018766	4.843560467265733	2601.0	2682.0	2588.0	2670.0	d	10	26	0	circle	30	59	-0.0064970341662304	0.0036329424512526	-0.0002412125642086	8.173472141651579e-05	-3.0393064005382607e-05	4.164619478485643e-05	-0.0
2022-10-07	a107	j			1.0	2.0	2.75	2.58	21386.87963342481	13640.084721207177	27623.294119441907	12859.65304059052	8.286276494934064	5.108645962998942	10.75673447018766	4.843560467265733	2601.0	2682.0	2588.0	2670.0	d	10	26	0	circle	30	60	0.0001092662133323	-0.0027198330123015	-9.6851649364828e-05	8.465620702077938e-05	-4.195142919120341e-05	4.287064444569164e-05	-0.0
2022-10-07	a107	j			1.0	2.0	2.75	2.58	21386.87963342481	13640.084721207177	27623.294119441907	12859.65304059052	8.286276494934064	5.108645962998942	10.75673447018766	4.843560467265733	2601.0	2682.0	2588.0	2670.0	d	10	26	0	circle	30	61	0.001042988029962	0.0024342122542711	-0.0040042264967003	8.30861777851177e-05	-5.5114280269664107e-05	4.687028671644232e-05	-0.0
2022-10-07	a107	j			1.0	2.0	2.75	2.58	21386.87963342481	13640.084721207177	27623.294119441907	12859.65304059052	8.286276494934064	5.108645962998942	10.75673447018766	4.843560467265733	2601.0	2682.0	2588.0	2670.0	d	10	26	0	circle	30	62	-0.0002986421106526	-0.0010766397598371	-0.00320992515328	7.735252811833266e-05	-6.944368330684907e-05	5.3460864310009725e-05	-0.0
2022-10-07	a107	j			1.0	2.0	2.75	2.58	21386.87963342481	13640.084721207177	27623.294119441907	12859.65304059052	8.286276494934064	5.108645962998942	10.75673447018766	4.843560467265733	2601.0	2682.0	2588.0	2670.0	d	10	26	0	circle	30	63	0.0016227718348649	0.0005274869664349	0.0005667561526128	6.792402306636366e-05	-8.437488556100353e-05	6.219642293732301e-05	-0.0
2022-10-07	a107	j			1.0	2.0	2.75	2.58	21386.87963342481	13640.084721207177	27623.294119441907	12859.65304059052	8.286276494934064	5.108645962998942	10.75673447018766	4.843560467265733	2601.0	2682.0	2588.0	2670.0	d	10	26	0	circle	30	64	0.0021678117283554	0.0016759721142972	-0.0017054528189258	5.540271726569221e-05	-9.9238953282801e-05	7.238489775748468e-05	-0.0
2022-10-07	a107	j			1.0	2.0	2.75	2.58	21386.87963342481	13640.084721207177	27623.294119441907	12859.65304059052	8.286276494934064	5.108645962998942	10.75673447018766	4.843560467265733	2601.0	2682.0	2588.0	2670.0	d	10	26	0	circle	30	65	0.0010983365749936	0.0014889899295817	-0.0003257970300222	4.050746209670442e-05	-0.0001132916410577	8.313474951934886e-05	-0.0
2022-10-07	a107	j			1.0	2.0	2.75	2.58	21386.87963342481	13640.084721207177	27623.294119441907	12859.65304059052	8.286276494934064	5.108645962998942	10.75673447018766	4.843560467265733	2601.0	2682.0	2588.0	2670.0	d	10	26	0	circle	30	66	-0.0031987064180002	-0.0025586533854891	0.0005980857954163	2.404171690673488e-05	-0.0001257525259778	9.342344440430184e-05	-0.0
2022-10-07	a107	j			1.0	2.0	2.75	2.58	21386.87963342481	13640.084721207177	27623.294119441907	12859.65304059052	8.286276494934064	5.108645962998942	10.75673447018766	4.843560467265733	2601.0	2682.0	2588.0	2670.0	d	10	26	0	circle	30	67	-0.0020359452320152	-0.0003678891201988	0.0009540449496203	6.847396267591609e-06	-0.0001358561025647	0.0001021787360329	-0.0
2022-10-07	a107	j			1.0	2.0	2.75	2.58	21386.87963342481	13640.084721207177	27623.294119441907	12859.65304059052	8.286276494934064	5.108645962998942	10.75673447018766	4.843560467265733	2601.0	2682.0	2588.0	2670.0	d	10	26	0	circle	30	68	0.0018178316412928	-0.00013732875947	0.0001020019482968	-1.024200181886905e-05	-0.0001429084519785	0.0001083652722012	-0.0
2022-10-07	a107	j			1.0	2.0	2.75	2.58	21386.87963342481	13640.084721207177	27623.294119441907	12859.65304059052	8.286276494934064	5.108645962998942	10.75673447018766	4.843560467265733	2601.0	2682.0	2588.0	2670.0	d	10	26	0	circle	30	69	0.0021319012475215	-0.000688975605935	0.0040445872121998	-2.6435940951410827e-05	-0.0001463397882359	0.0001110687135771	-0.0
2022-10-07	a107	j			1.0	2.0	2.75	2.58	21386.87963342481	13640.084721207177	27623.294119441907	12859.65304059052	8.286276494934064	5.108645962998942	10.75673447018766	4.843560467265733	2601.0	2682.0	2588.0	2670.0	d	10	26	0	circle	30	70	-0.0040817958223125	-0.0034762853671724	-0.0012938366746363	-4.101083875354131e-05	-0.0001457483907607	0.0001095697582453	-0.0
2022-10-07	a107	j			1.0	2.0	2.75	2.58	21386.87963342481	13640.084721207177	27623.294119441907	12859.65304059052	8.286276494934064	5.108645962998942	10.75673447018766	4.843560467265733	2601.0	2682.0	2588.0	2670.0	d	10	26	0	circle	30	71	-0.0002097693688693	0.0016893203913406	0.0026361789726258	-5.3333017242220976e-05	-0.0001409344003789	0.0001034019158158	-0.0
2022-10-07	a107	j			1.0	2.0	2.75	2.58	21386.87963342481	13640.084721207177	27623.294119441907	12859.65304059052	8.286276494934064	5.108645962998942	10.75673447018766	4.843560467265733	2601.0	2682.0	2588.0	2670.0	d	10	26	0	circle	30	72	0.0008508491860927	-0.0010965604380185	0.002260209413466	-6.288033949116288e-05	-0.0001319206559842	9.239015116714328e-05	-0.0
2022-10-07	a107	j			1.0	2.0	2.75	2.58	21386.87963342481	13640.084721207177	27623.294119441907	12859.65304059052	8.286276494934064	5.108645962998942	10.75673447018766	4.843560467265733	2601.0	2682.0	2588.0	2670.0	d	10	26	0	circle	30	73	0.0034709961029214	-0.0048663052887165	0.0002555291785687	-6.925604271890281e-05	-0.0001189597413741	7.666982237491798e-05	-0.0
2022-10-07	a107	j			1.0	2.0	2.75	2.58	21386.87963342481	13640.084721207177	27623.294119441907	12859.65304059052	8.286276494934064	5.108645962998942	10.75673447018766	4.843560467265733	2601.0	2682.0	2588.0	2670.0	d	10	26	0	circle	30	74	0.0005324764021698	0.0036148344675332	-0.000358157548983	-7.219938466688587e-05	-0.000102527762833	5.668509322593102e-05	-0.0
2022-10-07	a107	j			1.0	2.0	2.75	2.58	21386.87963342481	13640.084721207177	27623.294119441907	12859.65304059052	8.286276494934064	5.108645962998942	10.75673447018766	4.843560467265733	2601.0	2682.0	2588.0	2670.0	d	10	26	0	circle	30	75	-0.0099279659647929	-0.0036838489625991	0.0033812251562224	-7.16059656748391e-05	-8.330271119931245e-05	3.316823940433511e-05	-0.0
2022-10-07	a107	j			1.0	2.0	2.75	2.58	21386.87963342481	13640.084721207177	27623.294119441907	12859.65304059052	8.286276494934064	5.108645962998942	10.75673447018766	4.843560467265733	2601.0	2682.0	2588.0	2670.0	d	10	26	0	circle	30	76	-0.0010479942433192	-0.002133627216581	0.0040137163145036	-6.755481925667972e-05	-6.212626576770387e-05	7.102852722862416e-06	-0.0
2022-10-07	a107	j			1.0	2.0	2.75	2.58	21386.87963342481	13640.084721207177	27623.294119441907	12859.65304059052	8.286276494934064	5.108645962998942	10.75673447018766	4.843560467265733	2601.0	2682.0	2588.0	2670.0	d	10	26	0	circle	30	77	0.0027773954355369	-0.0003488888133582	-0.0014748907053694	-6.031640488577589e-05	-3.994954219147013e-05	-2.033261434609861e-05	-0.0
2022-10-07	a107	j			1.0	2.0	2.75	2.58	21386.87963342481	13640.084721207177	27623.294119441907	12859.65304059052	8.286276494934064	5.108645962998942	10.75673447018766	4.843560467265733	2601.0	2682.0	2588.0	2670.0	d	10	26	0	circle	30	78	-0.0001326180379103	0.0043508378187041	-0.0045738655745875	-5.032170887408937e-05	-1.776119460417658e-05	-4.7847639778384985e-05	-0.0
2022-10-07	a107	j			1.0	2.0	2.75	2.58	21386.87963342481	13640.084721207177	27623.294119441907	12859.65304059052	8.286276494934064	5.108645962998942	10.75673447018766	4.843560467265733	2601.0	2682.0	2588.0	2670.0	d	10	26	0	circle	30	79	-0.0004817091138134	0.0027921442557166	-0.0016592568313708	-3.810314841245284e-05	3.4971991900313406e-06	-7.414083562427779e-05	-3.25404880217936e-05
2022-10-07	a107	j			1.0	2.0	2.75	2.58	21386.87963342481	13640.084721207177	27623.294119441907	12859.65304059052	8.286276494934064	5.108645962998942	10.75673447018766	4.843560467265733	2601.0	2682.0	2588.0	2670.0	d	10	26	0	circle	30	80	0.0032480273691028	0.000719728385338	0.0002392043710724	-2.4231409808107807e-05	2.3009141515774945e-05	-9.7994882373645e-05	-5.0754331049762245e-05
2022-10-07	a107	j			1.0	2.0	2.75	2.58	21386.87963342481	13640.084721207177	27623.294119441907	12859.65304059052	8.286276494934064	5.108645962998942	10.75673447018766	4.843560467265733	2601.0	2682.0	2588.0	2670.0	d	10	26	0	circle	30	81	0.0010479089870414	0.0002774106918741	-0.0004021683122454	-9.261606028297552e-06	4.013437675290814e-05	-0.0001183460394643	-6.895005668310344e-05
2022-10-07	a107	j			1.0	2.0	2.75	2.58	21386.87963342481	13640.084721207177	27623.294119441907	12859.65304059052	8.286276494934064	5.108645962998942	10.75673447018766	4.843560467265733	2601.0	2682.0	2588.0	2670.0	d	10	26	0	circle	30	82	0.0012312174916437	0.0003434365922747	-0.0003595664794088	6.305692112132634e-06	5.442927035697966e-05	-0.0001343296113524	-7.359464888338307e-05
2022-10-07	a107	j			1.0	2.0	2.75	2.58	21386.87963342481	13640.084721207177	27623.294119441907	12859.65304059052	8.286276494934064	5.108645962998942	10.75673447018766	4.843560467265733	2601.0	2682.0	2588.0	2670.0	d	10	26	0	circle	30	83	0.0005779518997534	0.0006781368008012	-0.0001971546381629	2.2043250292273143e-05	6.564637787007952e-05	-0.0001453132221075	-5.762359394515504e-05
2022-10-07	a107	j			1.0	2.0	2.75	2.58	21386.87963342481	13640.084721207177	27623.294119441907	12859.65304059052	8.286276494934064	5.108645962998942	10.75673447018766	4.843560467265733	2601.0	2682.0	2588.0	2670.0	d	10	26	0	circle	30	84	-0.0022070003226073	0.0010097091016163	0.00066862894654	3.759530342536189e-05	7.372326278684175e-05	-0.0001509259254541	-3.960735924194396e-05
2022-10-07	a107	j			1.0	2.0	2.75	2.58	21386.87963342481	13640.084721207177	27623.294119441907	12859.65304059052	8.286276494934064	5.108645962998942	10.75673447018766	4.843560467265733	2601.0	2682.0	2588.0	2670.0	d	10	26	0	circle	30	85	0.0006888745995045	0.0001184947467582	-0.0072941860231474	5.26626060427219e-05	7.876391188548695e-05	-0.000151084623066	-1.965810513779357e-05
2022-10-07	a107	j			1.0	2.0	2.75	2.58	21386.87963342481	13640.084721207177	27623.294119441907	12859.65304059052	8.286276494934064	5.108645962998942	10.75673447018766	4.843560467265733	2601.0	2682.0	2588.0	2670.0	d	10	26	0	circle	30	86	-0.0070600683817485	-0.0028081739889643	-0.0010564674145743	6.698697689831613e-05	8.101299919494775e-05	-0.0001460116294376	-0.0
2022-10-07	a107	j			1.0	2.0	2.75	2.58	21386.87963342481	13640.084721207177	27623.294119441907	12859.65304059052	8.286276494934064	5.108645962998942	10.75673447018766	4.843560467265733	2601.0	2682.0	2588.0	2670.0	d	10	26	0	circle	30	87	0.010589007178371	0.0025480951041364	0.0002024587508208	8.034792885540268e-05	8.08264413577035e-05	-0.0001362288793536	-0.0
2022-10-07	a107	j			1.0	2.0	2.75	2.58	21386.87963342481	13640.084721207177	27623.294119441907	12859.65304059052	8.286276494934064	5.108645962998942	10.75673447018766	4.843560467265733	2601.0	2682.0	2588.0	2670.0	d	10	26	0	circle	30	88	-0.0052397046097668	-0.0009764107371041	0.0001307358107534	9.25748804181366e-05	7.864451725423149e-05	-0.0001225182783952	-0.0
2022-10-07	a107	j			1.0	2.0	2.75	2.58	21386.87963342481	13640.084721207177	27623.294119441907	12859.65304059052	8.286276494934064	5.108645962998942	10.75673447018766	4.843560467265733	2601.0	2682.0	2588.0	2670.0	d	10	26	0	circle	30	89	0.0035965021988973	0.0007504364037008	0.001034310573162	0.0001035633548329	7.496964645173835e-05	-0.0001058552604068	-0.0
2022-10-07	a107	j			1.0	2.0	2.75	2.58	21386.87963342481	13640.084721207177	27623.294119441907	12859.65304059052	8.286276494934064	5.108645962998942	10.75673447018766	4.843560467265733	2601.0	2682.0	2588.0	2670.0	d	10	26	0	circle	30	90	0.0058437417016801	0.0022259958688678	-0.0040601054977363	0.0001132789307021	7.034474639084132e-05	-8.733230379642105e-05	-0.0
2022-10-07	a107	j			1.0	2.0	2.75	2.58	21386.87963342481	13640.084721207177	27623.294119441907	12859.65304059052	8.286276494934064	5.108645962998942	10.75673447018766	4.843560467265733	2601.0	2682.0	2588.0	2670.0	d	10	26	0	circle	30	91	-0.0079180248921251	-0.0005806637811094	0.0022878622397433	0.0001217403771585	6.532659158892866e-05	-6.808082275585612e-05	-0.0
2022-10-07	a107	j			1.0	2.0	2.75	2.58	21386.87963342481	13640.084721207177	27623.294119441907	12859.65304059052	8.286276494934064	5.108645962998942	10.75673447018766	4.843560467265733	2601.0	2682.0	2588.0	2670.0	d	10	26	0	circle	30	92	0.0006311318628529	0.0003550471773347	0.0023853808876731	0.0001289828232039	6.04500593351413e-05	-4.918942328766989e-05	-0.0
2022-10-07	a107	j			1.0	2.0	2.75	2.58	21386.87963342481	13640.084721207177	27623.294119441907	12859.65304059052	8.286276494934064	5.108645962998942	10.75673447018766	4.843560467265733	2601.0	2682.0	2588.0	2670.0	d	10	26	0	circle	30	93	0.0023138867258579	-0.0022270266450869	0.0008790124503447	0.0001350137710907	5.618306580080432e-05	-3.161986903895201e-05	-0.0
2022-10-07	a107	j			1.0	2.0	2.75	2.58	21386.87963342481	13640.084721207177	27623.294119441907	12859.65304059052	8.286276494934064	5.108645962998942	10.75673447018766	4.843560467265733	2601.0	2682.0	2588.0	2670.0	d	10	26	0	circle	30	94	-0.0042518240414249	-0.0003962739275624	0.0006244559554877	0.0001397793276754	5.287848820372807e-05	-1.6131897607574933e-05	-0.0
2022-10-07	a107	j			1.0	2.0	2.75	2.58	21386.87963342481	13640.084721207177	27623.294119441907	12859.65304059052	8.286276494934064	5.108645962998942	10.75673447018766	4.843560467265733	2601.0	2682.0	2588.0	2670.0	d	10	26	0	circle	30	95	-0.0036192833881558	-0.0005541996866258	0.0006642930036437	0.0001431470953754	5.073267805989314e-05	-3.226929687371118e-06	-0.0
2022-10-07	a107	j			1.0	2.0	2.75	2.58	21386.87963342481	13640.084721207177	27623.294119441907	12859.65304059052	8.286276494934064	5.108645962998942	10.75673447018766	4.843560467265733	2601.0	2682.0	2588.0	2670.0	d	10	26	0	circle	30	96	0.0062274418904145	-0.0007389761881349	0.0043388950445497	0.000144906591939	4.975683534986507e-05	6.8885363453955096e-06	-0.0
2022-10-07	a107	j			1.0	2.0	2.75	2.58	21386.87963342481	13640.084721207177	27623.294119441907	12859.65304059052	8.286276494934064	5.108645962998942	10.75673447018766	4.843560467265733	2601.0	2682.0	2588.0	2670.0	d	10	26	0	circle	30	97	0.0023820749570839	-0.0048815766474743	0.0007022192662604	0.0001447881769476	4.976284195613359e-05	1.4320489025365031e-05	-0.0
2022-10-07	a107	j			1.0	2.0	2.75	2.58	21386.87963342481	13640.084721207177	27623.294119441907	12859.65304059052	8.286276494934064	5.108645962998942	10.75673447018766	4.843560467265733	2601.0	2682.0	2588.0	2670.0	d	10	26	0	circle	30	98	0.0015550965618121	0.0048754288037953	0.0010860563273114	0.0001424870809693	5.036545239485159e-05	1.94809600401446e-05	-0.0
2022-10-07	a107	j			1.0	2.0	2.75	2.58	21386.87963342481	13640.084721207177	27623.294119441907	12859.65304059052	8.286276494934064	5.108645962998942	10.75673447018766	4.843560467265733	2601.0	2682.0	2588.0	2670.0	d	10	26	0	circle	30	99	-0.010384434473927	-0.0054215777431895	0.0012737786323589	0.0001376701930018	5.1003570926592914e-05	2.3053212975727587e-05	-0.0
2022-10-07	a107	j			1.0	2.0	2.75	2.58	21386.87963342481	13640.084721207177	27623.294119441907	12859.65304059052	8.286276494934064	5.108645962998942	10.75673447018766	4.843560467265733	2601.0	2682.0	2588.0	2670.0	d	10	26	0	circle	30	100	-0.0007403542848463	-0.0020030059717153	0.0070352707799518	0.00012996711578	5.097983822512454e-05	2.592986670382181e-05	-0.0
2022-10-07	a107	j			1.0	2.0	2.75	2.58	21386.87963342481	13640.084721207177	27623.294119441907	12859.65304059052	8.286276494934064	5.108645962998942	10.75673447018766	4.843560467265733	2601.0	2682.0	2588.0	2670.0	d	10	26	0	circle	30	101	0.0072545767649075	0.0028835119681659	-0.0092352333843456	0.0001189758054219	4.951789425342599e-05	2.912491201571032e-05	-0.0
2022-10-07	a107	j			1.0	2.0	2.75	2.58	21386.87963342481	13640.084721207177	27623.294119441907	12859.65304059052	8.286276494934064	5.108645962998942	10.75673447018766	4.843560467265733	2601.0	2682.0	2588.0	2670.0	d	10	26	0	circle	30	102	-0.0047984282822496	-0.0002329285256843	-0.0003839692289123	0.0001043026417246	4.583901694796387e-05	3.366229563389576e-05	-0.0
2022-10-07	a107	j			1.0	2.0	2.75	2.58	21386.87963342481	13640.084721207177	27623.294119441907	12859.65304059052	8.286276494934064	5.108645962998942	10.75673447018766	4.843560467265733	2601.0	2682.0	2588.0	2670.0	d	10	26	0	circle	30	103	-0.0009018577606484	0.0037640608398189	-0.0010127108144788	8.562338510298607e-05	3.9251732587073626e-05	4.04589173252044e-05	-0.0
2022-10-07	a107	j			1.0	2.0	2.75	2.58	21386.87963342481	13640.084721207177	27623.294119441907	12859.65304059052	8.286276494934064	5.108645962998942	10.75673447018766	4.843560467265733	2601.0	2682.0	2588.0	2670.0	d	10	26	0	circle	30	104	0.0047481506665601	0.0014698786679845	0.0004877938846095	6.274575970659453e-05	2.923727528625424e-05	5.022752205113998e-05	-0.0
2022-10-07	a107	j			1.0	2.0	2.75	2.58	21386.87963342481	13640.084721207177	27623.294119441907	12859.65304059052	8.286276494934064	5.108645962998942	10.75673447018766	4.843560467265733	2601.0	2682.0	2588.0	2670.0	d	10	26	0	circle	30	105	0.0026227260493625	0.000832761507569	-0.0021842854188745	3.5669868708210544e-05	1.5514973411313676e-05	6.340797276242921e-05	1.2223130642904994e-05
2022-10-07	a107	j			1.0	2.0	2.75	2.58	21386.87963342481	13640.084721207177	27623.294119441907	12859.65304059052	8.286276494934064	5.108645962998942	10.75673447018766	4.843560467265733	2601.0	2682.0	2588.0	2670.0	d	10	26	0	circle	30	106	-0.0011511083400831	0.0009033499264847	-0.0028259776263071	4.640696361204636e-06	-1.919141098117596e-06	8.011889620108568e-05	7.355905874176345e-05
2022-10-07	a107	j			1.0	2.0	2.75	2.58	21386.87963342481	13640.084721207177	27623.294119441907	12859.65304059052	8.286276494934064	5.108645962998942	10.75673447018766	4.843560467265733	2601.0	2682.0	2588.0	2670.0	d	10	26	0	circle	30	107	0.0030656386584084	0.0017962351709499	-0.0010087766743759	-2.98211527332098e-05	-2.2778759284983883e-05	0.0001001262189306	4.752630691249032e-05
2022-10-07	a107	j			1.0	2.0	2.75	2.58	21386.87963342481	13640.084721207177	27623.294119441907	12859.65304059052	8.286276494934064	5.108645962998942	10.75673447018766	4.843560467265733	2601.0	2682.0	2588.0	2670.0	d	10	26	0	circle	30	108	0.0011346025272488	0.0011839219106128	-0.0027521560996674	-6.691571710473187e-05	-4.6494098240577984e-05	0.000122835049968	9.42523462270659e-06
2022-10-07	a107	j			1.0	2.0	2.75	2.58	21386.87963342481	13640.084721207177	27623.294119441907	12859.65304059052	8.286276494934064	5.108645962998942	10.75673447018766	4.843560467265733	2601.0	2682.0	2588.0	2670.0	d	10	26	0	circle	30	109	0.0009679214088036	-0.0006170202199877	0.0001886501558641	-0.0001055831182171	-7.223696753348145e-05	0.0001473110552686	-0.0
2022-10-07	a107	j			1.0	2.0	2.75	2.58	21386.87963342481	13640.084721207177	27623.294119441907	12859.65304059052	8.286276494934064	5.108645962998942	10.75673447018766	4.843560467265733	2601.0	2682.0	2588.0	2670.0	d	10	26	0	circle	30	110	0.0010000758446721	-0.0004316945267262	-8.9724496824975e-05	-0.0001445444796192	-9.896274511371352e-05	0.0001723308130941	-0.0
2022-10-07	a107	j			1.0	2.0	2.75	2.58	21386.87963342481	13640.084721207177	27623.294119441907	12859.65304059052	8.286276494934064	5.108645962998942	10.75673447018766	4.843560467265733	2601.0	2682.0	2588.0	2670.0	d	10	26	0	circle	30	111	0.0010000758446721	-0.0004316945267262	-8.9724496824975e-05	-0.0001823642965535	-0.0001254636806633	0.0001964547577412	-0.0
2022-10-07	a107	j			1.0	2.0	2.75	2.58	21386.87963342481	13640.084721207177	27623.294119441907	12859.65304059052	8.286276494934064	5.108645962998942	10.75673447018766	4.843560467265733	2601.0	2682.0	2588.0	2670.0	d	10	26	0	circle	30	112	-0.0049264269646484	0.0021997679602408	-0.0001163568109755	-0.0002175309760781	-0.0001504257400817	0.0002181138678989	-0.0
2022-10-07	a107	j			1.0	2.0	2.75	2.58	21386.87963342481	13640.084721207177	27623.294119441907	12859.65304059052	8.286276494934064	5.108645962998942	10.75673447018766	4.843560467265733	2601.0	2682.0	2588.0	2670.0	d	10	26	0	circle	30	113	0.0005789333353741	0.0010045461688906	0.0016388296574387	-0.0002485467898505	-0.0001724866523554	0.0002357029792963	-0.0
2022-10-07	a107	j			1.0	2.0	2.75	2.58	21386.87963342481	13640.084721207177	27623.294119441907	12859.65304059052	8.286276494934064	5.108645962998942	10.75673447018766	4.843560467265733	2601.0	2682.0	2588.0	2670.0	d	10	26	0	circle	30	114	0.0025037933837732	-8.3831617194127e-05	0.0025669490630657	-0.0002740143978582	-0.0001903009113677	0.00024767565631	-0.0
2022-10-07	a107	j			1.0	2.0	2.75	2.58	21386.87963342481	13640.084721207177	27623.294119441907	12859.65304059052	8.286276494934064	5.108645962998942	10.75673447018766	4.843560467265733	2601.0	2682.0	2588.0	2670.0	d	10	26	0	circle	30	115	-0.00324782482751	-0.0026574807741768	-0.0034432664343459	-0.00029271330222	-0.0002026180158741	0.0002526346071307	-0.0
2022-10-07	a107	j			1.0	2.0	2.75	2.58	21386.87963342481	13640.084721207177	27623.294119441907	12859.65304059052	8.286276494934064	5.108645962998942	10.75673447018766	4.843560467265733	2601.0	2682.0	2588.0	2670.0	d	10	26	0	circle	30	116	-0.0042524813118275	-0.0034335400118853	0.0068296227218473	-0.000303670156551	-0.0002083702780002	0.0002494125318055	-0.0
2022-10-07	a107	j			1.0	2.0	2.75	2.58	21386.87963342481	13640.084721207177	27623.294119441907	12859.65304059052	8.286276494934064	5.108645962998942	10.75673447018766	4.843560467265733	2601.0	2682.0	2588.0	2670.0	d	10	26	0	circle	30	117	-0.0012856168853204	-0.0017831142214157	-0.0037143206158074	-0.0003062223975091	-0.000206754888053	0.0002371422220328	-0.0
2022-10-07	a107	j			1.0	2.0	2.75	2.58	21386.87963342481	13640.084721207177	27623.294119441907	12859.65304059052	8.286276494934064	5.108645962998942	10.75673447018766	4.843560467265733	2601.0	2682.0	2588.0	2670.0	d	10	26	0	circle	30	118	-0.0016355966765991	0.0001525331936141	0.0009100913016924	-0.0003000620047947	-0.0001972932679638	0.0002153160519894	-0.0
2022-10-07	a107	j			1.0	2.0	2.75	2.58	21386.87963342481	13640.084721207177	27623.294119441907	12859.65304059052	8.286276494934064	5.108645962998942	10.75673447018766	4.843560467265733	2601.0	2682.0	2588.0	2670.0	d	10	26	0	circle	30	119	0.0011396406048942	-0.0001140119459862	0.0043750343991871	-0.0002852490610218	-0.0001798616733822	0.0001838358278677	-0.0
2022-10-07	a107	j			1.0	2.0	2.75	2.58	21386.87963342481	13640.084721207177	27623.294119441907	12859.65304059052	8.286276494934064	5.108645962998942	10.75673447018766	4.843560467265733	2601.0	2682.0	2588.0	2670.0	d	10	26	0	circle	30	120	-0.0006056539329942	-0.0020898931945666	0.0013072674609899	-0.0002622002176391	-0.0001547002140002	0.0001430539517731	-0.0
2022-10-07	a107	j			1.0	2.0	2.75	2.58	21386.87963342481	13640.084721207177	27623.294119441907	12859.65304059052	8.286276494934064	5.108645962998942	10.75673447018766	4.843560467265733	2601.0	2682.0	2588.0	2670.0	d	10	26	0	circle	30	121	-0.0067130611119596	-0.0010508732205251	0.0023954429446619	-0.0002316640391997	-0.000122409990704	9.37997184556894e-05	-0.0
2022-10-07	a107	j			1.0	2.0	2.75	2.58	21386.87963342481	13640.084721207177	27623.294119441907	12859.65304059052	8.286276494934064	5.108645962998942	10.75673447018766	4.843560467265733	2601.0	2682.0	2588.0	2670.0	d	10	26	0	circle	30	122	0.0047508566056725	-0.0004683258782118	0.0023044099355397	-0.0001946867342188	-8.394046557779126e-05	3.737931636839698e-05	-0.0
2022-10-07	a107	j			1.0	2.0	2.75	2.58	21386.87963342481	13640.084721207177	27623.294119441907	12859.65304059052	8.286276494934064	5.108645962998942	10.75673447018766	4.843560467265733	2601.0	2682.0	2588.0	2670.0	d	10	26	0	circle	30	123	-0.0008764643638192	-0.0029180143111143	0.002248831829194	-0.0001525629722623	-4.0563452221198217e-05	-2.4456672096937302e-05	-0.0
2022-10-07	a107	j			1.0	2.0	2.75	2.58	21386.87963342481	13640.084721207177	27623.294119441907	12859.65304059052	8.286276494934064	5.108645962998942	10.75673447018766	4.843560467265733	2601.0	2682.0	2588.0	2670.0	d	10	26	0	circle	30	124	-0.0009430077599008	-0.0006972862227612	-0.000375613940142	-0.0001067727847292	6.169667465752628e-06	-8.957825399876229e-05	-0.0
2022-10-07	a107	j			1.0	2.0	2.75	2.58	21386.87963342481	13640.084721207177	27623.294119441907	12859.65304059052	8.286276494934064	5.108645962998942	10.75673447018766	4.843560467265733	2601.0	2682.0	2588.0	2670.0	d	10	26	0	circle	30	125	-0.0008909186373209	0.0011044712197266	-0.0001126044549592	-5.891474577455538e-05	5.448961645527116e-05	-0.0001555703491387	-4.2165986908908654e-05
2022-10-07	a107	j			1.0	2.0	2.75	2.58	21386.87963342481	13640.084721207177	27623.294119441907	12859.65304059052	8.286276494934064	5.108645962998942	10.75673447018766	4.843560467265733	2601.0	2682.0	2588.0	2670.0	d	10	26	0	circle	30	126	-0.0008909186438893	0.0009044712197265	-0.0001126044615275	-1.0639642152467085e-05	0.000102488544867	-0.0002198486237564	-0.0001067204367369
2022-10-07	a107	j			1.0	2.0	2.75	2.58	21386.87963342481	13640.084721207177	27623.294119441907	12859.65304059052	8.286276494934064	5.108645962998942	10.75673447018766	4.843560467265733	2601.0	2682.0	2588.0	2670.0	d	10	26	0	circle	30	127	0.0022669386802948	-0.0014577653363717	0.0003137602969714	3.642059118234458e-05	0.0001482092163502	-0.0002797862942534	-9.51564867209028e-05
2022-10-07	a107	j			1.0	2.0	2.75	2.58	21386.87963342481	13640.084721207177	27623.294119441907	12859.65304059052	8.286276494934064	5.108645962998942	10.75673447018766	4.843560467265733	2601.0	2682.0	2588.0	2670.0	d	10	26	0	circle	30	128	0.0019511529478764	-0.0012215416807619	0.0002711238211215	8.0730240353516e-05	0.0001897356722227	-0.0003328452675714	-6.237935499514867e-05
2022-10-07	a107	j			1.0	2.0	2.75	2.58	21386.87963342481	13640.084721207177	27623.294119441907	12859.65304059052	8.286276494934064	5.108645962998942	10.75673447018766	4.843560467265733	2601.0	2682.0	2588.0	2670.0	d	10	26	0	circle	30	129	0.001107391361793	0.0011081611195289	-0.0028661131720264	0.0001209248435849	0.0002252855550464	-0.0003767104620504	-3.0500063419145518e-05
2022-10-07	a107	j			1.0	2.0	2.75	2.58	21386.87963342481	13640.084721207177	27623.294119441907	12859.65304059052	8.286276494934064	5.108645962998942	10.75673447018766	4.843560467265733	2601.0	2682.0	2588.0	2670.0	d	10	26	0	circle	30	130	0.0030956734101437	0.0071152731080093	-0.005073509897299	0.0001558713719197	0.0002533080173279	-0.0004094248198891	-2.454306415216375e-07
2022-10-07	a107	j			1.0	2.0	2.75	2.58	21386.87963342481	13640.084721207177	27623.294119441907	12859.65304059052	8.286276494934064	5.108645962998942	10.75673447018766	4.843560467265733	2601.0	2682.0	2588.0	2670.0	d	10	26	0	circle	30	131	-0.004906936992652	-0.0008123941877231	-0.0024795153279672	0.0001847065248139	0.0002725799961052	-0.0004295134582678	-0.0
2022-10-07	a107	j			1.0	2.0	2.75	2.58	21386.87963342481	13640.084721207177	27623.294119441907	12859.65304059052	8.286276494934064	5.108645962998942	10.75673447018766	4.843560467265733	2601.0	2682.0	2588.0	2670.0	d	10	26	0	circle	30	132	0.0047604984677095	0.0009202214611305	-0.0030160651627336	0.000206856397922	0.000282282357239	-0.0004360788528311	-0.0
2022-10-07	a107	j			1.0	2.0	2.75	2.58	21386.87963342481	13640.084721207177	27623.294119441907	12859.65304059052	8.286276494934064	5.108645962998942	10.75673447018766	4.843560467265733	2601.0	2682.0	2588.0	2670.0	d	10	26	0	circle	30	133	0.000419363776472	0.0028180131302265	-0.0025355258860962	0.000222047075571	0.0002820450292553	-0.0004288544968811	-0.0
2022-10-07	a107	j			1.0	2.0	2.75	2.58	21386.87963342481	13640.084721207177	27623.294119441907	12859.65304059052	8.286276494934064	5.108645962998942	10.75673447018766	4.843560467265733	2601.0	2682.0	2588.0	2670.0	d	10	26	0	circle	30	134	0.0047255689431457	0.0030653021003454	-0.0014255165582184	0.0002303095112347	0.0002719653574411	-0.0004082163450379	-0.0
2022-10-07	a107	j			1.0	2.0	2.75	2.58	21386.87963342481	13640.084721207177	27623.294119441907	12859.65304059052	8.286276494934064	5.108645962998942	10.75673447018766	4.843560467265733	2601.0	2682.0	2588.0	2670.0	d	10	26	0	circle	30	135	0.0059375437904754	0.0025595412984445	-0.0038830990862485	0.0002319680208216	0.000252603729553	-0.0003751576531416	-0.0
2022-10-07	a107	j			1.0	2.0	2.75	2.58	21386.87963342481	13640.084721207177	27623.294119441907	12859.65304059052	8.286276494934064	5.108645962998942	10.75673447018766	4.843560467265733	2601.0	2682.0	2588.0	2670.0	d	10	26	0	circle	30	136	-0.0087417415541738	-0.0007430692731206	-0.0008011745921145	0.0002275961410316	0.0002249517754143	-0.0003312318389689	-0.0
2022-10-07	a107	j			1.0	2.0	2.75	2.58	21386.87963342481	13640.084721207177	27623.294119441907	12859.65304059052	8.286276494934064	5.108645962998942	10.75673447018766	4.843560467265733	2601.0	2682.0	2588.0	2670.0	d	10	26	0	circle	30	137	-0.003114184993894	0.0007225096575716	-0.0004658173027331	0.0002179383802423	0.000190370630348	-0.0002784656146823	-0.0
2022-10-07	a107	j			1.0	2.0	2.75	2.58	21386.87963342481	13640.084721207177	27623.294119441907	12859.65304059052	8.286276494934064	5.108645962998942	10.75673447018766	4.843560467265733	2601.0	2682.0	2588.0	2670.0	d	10	26	0	circle	30	138	-0.0018982586332962	0.0001899930431261	-0.002281826615839	0.0002038246876236	0.0001505071928058	-0.000219245772028	-0.0
2022-10-07	a107	j			1.0	2.0	2.75	2.58	21386.87963342481	13640.084721207177	27623.294119441907	12859.65304059052	8.286276494934064	5.108645962998942	10.75673447018766	4.843560467265733	2601.0	2682.0	2588.0	2670.0	d	10	26	0	circle	30	139	0.0016268594720963	0.0021618969283311	-0.0003708203550143	0.0001861152887338	0.0001071997329159	-0.0001561856193805	-0.0
2022-10-07	a107	j			1.0	2.0	2.75	2.58	21386.87963342481	13640.084721207177	27623.294119441907	12859.65304059052	8.286276494934064	5.108645962998942	10.75673447018766	4.843560467265733	2601.0	2682.0	2588.0	2670.0	d	10	26	0	circle	30	140	0.0039486536017442	-0.0022231357899872	0.0071224157477421	0.000165688665019	6.237794225230601e-05	-9.197766625181171e-05	-0.0
2022-10-07	a107	j			1.0	2.0	2.75	2.58	21386.87963342481	13640.084721207177	27623.294119441907	12859.65304059052	8.286276494934064	5.108645962998942	10.75673447018766	4.843560467265733	2601.0	2682.0	2588.0	2670.0	d	10	26	0	circle	30	141	0.0027763065800536	-0.0029913193575989	-0.0033723040973373	0.0001434516787508	1.795838097850582e-05	-2.924306038985551e-05	-0.0
2022-10-07	a107	j			1.0	2.0	2.75	2.58	21386.87963342481	13640.084721207177	27623.294119441907	12859.65304059052	8.286276494934064	5.108645962998942	10.75673447018766	4.843560467265733	2601.0	2682.0	2588.0	2670.0	d	10	26	0	circle	30	142	-0.0021998204651344	0.0002908769836302	0.0045091643034136	0.0001203405389143	-2.4258147292180447e-05	2.9605712493331023e-05	-0.0
2022-10-07	a107	j			1.0	2.0	2.75	2.58	21386.87963342481	13640.084721207177	27623.294119441907	12859.65304059052	8.286276494934064	5.108645962998942	10.75673447018766	4.843560467265733	2601.0	2682.0	2588.0	2670.0	d	10	26	0	circle	30	143	0.0015219989588169	-0.0008017783302885	0.0003139571830425	9.729602622983909e-05	-6.26754122642745e-05	8.247706632126939e-05	-0.0
2022-10-07	a107	j			1.0	2.0	2.75	2.58	21386.87963342481	13640.084721207177	27623.294119441907	12859.65304059052	8.286276494934064	5.108645962998942	10.75673447018766	4.843560467265733	2601.0	2682.0	2588.0	2670.0	d	10	26	0	circle	30	144	-0.0016674390476967	-0.003952055462357	0.0022970558539557	7.521781912905415e-05	-9.597021715725708e-05	0.0001276867083669	-0.0
2022-10-07	a107	j			1.0	2.0	2.75	2.58	21386.87963342481	13640.084721207177	27623.294119441907	12859.65304059052	8.286276494934064	5.108645962998942	10.75673447018766	4.843560467265733	2601.0	2682.0	2588.0	2670.0	d	10	26	0	circle	30	145	0.0001398873027052	0.0028744187163472	0.0042168041986328	5.491211192397189e-05	-0.0001231414395347	0.0001640195430451	-0.0
2022-10-07	a107	j			1.0	2.0	2.75	2.58	21386.87963342481	13640.084721207177	27623.294119441907	12859.65304059052	8.286276494934064	5.108645962998942	10.75673447018766	4.843560467265733	2601.0	2682.0	2588.0	2670.0	d	10	26	0	circle	30	146	0.0005733670409742	-0.0041350785693392	0.0013899565119242	3.70420422461858e-05	-0.0001435414294632	0.0001907637643395	1.0180292630147613e-05
2022-10-07	a107	j			1.0	2.0	2.75	2.58	21386.87963342481	13640.084721207177	27623.294119441907	12859.65304059052	8.286276494934064	5.108645962998942	10.75673447018766	4.843560467265733	2601.0	2682.0	2588.0	2670.0	d	10	26	0	circle	30	147	-0.0060601142884374	-0.0001971775317645	-0.0010252989237504	2.2084382542944825e-05	-0.0001568911648539	0.000207712357526	2.873681012912827e-05
2022-10-07	a107	j			1.0	2.0	2.75	2.58	21386.87963342481	13640.084721207177	27623.294119441907	12859.65304059052	8.286276494934064	5.108645962998942	10.75673447018766	4.843560467265733	2601.0	2682.0	2588.0	2670.0	d	10	26	0	circle	30	148	0.0045391945003413	-0.0028602605810233	0.0016646247207196	1.0296243415640549e-05	-0.0001632800031863	0.0002151333513434	4.1557104741506574e-05
2022-10-07	a107	j			1.0	2.0	2.75	2.58	21386.87963342481	13640.084721207177	27623.294119441907	12859.65304059052	8.286276494934064	5.108645962998942	10.75673447018766	4.843560467265733	2601.0	2682.0	2588.0	2670.0	d	10	26	0	circle	30	149	-0.0054445610068168	-0.0006059263200532	0.0011355030645044	1.6975880308337865e-06	-0.0001631473798748	0.0002137188860127	4.8873918107071926e-05
2022-10-07	a107	j			1.0	2.0	2.75	2.58	21386.87963342481	13640.084721207177	27623.294119441907	12859.65304059052	8.286276494934064	5.108645962998942	10.75673447018766	4.843560467265733	2601.0	2682.0	2588.0	2670.0	d	10	26	0	circle	30	150	-0.0043763148452001	-0.0021393785224119	0.0059766031970864	-3.926304650317436e-06	-0.0001572427293211	0.0002045217202903	4.335268631887681e-05
2022-10-07	a107	j			1.0	2.0	2.75	2.58	21386.87963342481	13640.084721207177	27623.294119441907	12859.65304059052	8.286276494934064	5.108645962998942	10.75673447018766	4.843560467265733	2601.0	2682.0	2588.0	2670.0	d	10	26	0	circle	30	151	0.0048195122786177	-0.0007481214454767	-0.0036974940676218	-6.99850560871906e-06	-0.0001465629184636	0.0001888759798418	3.5314555769468256e-05
2022-10-07	a107	j			1.0	2.0	2.75	2.58	21386.87963342481	13640.084721207177	27623.294119441907	12859.65304059052	8.286276494934064	5.108645962998942	10.75673447018766	4.843560467265733	2601.0	2682.0	2588.0	2670.0	d	10	26	0	circle	30	152	-0.0065979540582233	0.001737635225631	-0.0012123389209155	-8.095546411372823e-06	-0.000132269478038	0.0001682951258458	2.793010139651137e-05
2022-10-07	a107	j			1.0	2.0	2.75	2.58	21386.87963342481	13640.084721207177	27623.294119441907	12859.65304059052	8.286276494934064	5.108645962998942	10.75673447018766	4.843560467265733	2601.0	2682.0	2588.0	2670.0	d	10	26	0	circle	30	153	0.012924152589983	0.0010658071480703	-0.0021219631529963	-7.868229625274537e-06	-0.0001155917828659	0.0001443537915556	2.0893779064456804e-05
2022-10-07	a107	j			1.0	2.0	2.75	2.58	21386.87963342481	13640.084721207177	27623.294119441907	12859.65304059052	8.286276494934064	5.108645962998942	10.75673447018766	4.843560467265733	2601.0	2682.0	2588.0	2670.0	d	10	26	0	circle	30	154	-0.008611358970127	0.0029492248506646	-0.0004314498314767	-6.956007858956739e-06	-9.77281093914896e-05	0.0001185741394339	1.3890022183548758e-05
2022-10-07	a107	j			1.0	2.0	2.75	2.58	21386.87963342481	13640.084721207177	27623.294119441907	12859.65304059052	8.286276494934064	5.108645962998942	10.75673447018766	4.843560467265733	2601.0	2682.0	2588.0	2670.0	d	10	26	0	circle	30	155	0.0085989321194422	0.0012877696282152	-0.0003508375732742	-5.9155918854032544e-06	-7.975938498808753e-05	9.233315177218712e-05	6.658174898696345e-06
2022-10-07	a107	j			1.0	2.0	2.75	2.58	21386.87963342481	13640.084721207177	27623.294119441907	12859.65304059052	8.286276494934064	5.108645962998942	10.75673447018766	4.843560467265733	2601.0	2682.0	2588.0	2670.0	d	10	26	0	circle	30	156	-0.0020115752753998	-0.000469547955441	-0.0042911828845793	-5.174494881334014e-06	-6.258660245749985e-05	6.679341107594548e-05	-0.0
2022-10-07	a107	j			1.0	2.0	2.75	2.58	21386.87963342481	13640.084721207177	27623.294119441907	12859.65304059052	8.286276494934064	5.108645962998942	10.75673447018766	4.843560467265733	2601.0	2682.0	2588.0	2670.0	d	10	26	0	circle	30	157	-0.000758579590163	0.0007428485258896	-0.000960315588574	-5.00916215623668e-06	-4.6893931772970765e-05	4.285549640760878e-05	-0.0
2022-10-07	a107	j			1.0	2.0	2.75	2.58	21386.87963342481	13640.084721207177	27623.294119441907	12859.65304059052	8.286276494934064	5.108645962998942	10.75673447018766	4.843560467265733	2601.0	2682.0	2588.0	2670.0	d	10	26	0	circle	30	158	0.0010721624121431	0.0018953520244299	-0.0013550140319815	-5.542228699365718e-06	-3.313145444796994e-05	2.1135297136777975e-05	-0.0
2022-10-07	a107	j			1.0	2.0	2.75	2.58	21386.87963342481	13640.084721207177	27623.294119441907	12859.65304059052	8.286276494934064	5.108645962998942	10.75673447018766	4.843560467265733	2601.0	2682.0	2588.0	2670.0	d	10	26	0	circle	30	159	-0.0017658957554334	0.0019551689160978	0.0003721493147146	-6.750150273022739e-06	-2.1511497712850803e-05	1.970390944340948e-06	-0.0
2022-10-07	a107	j			1.0	2.0	2.75	2.58	21386.87963342481	13640.084721207177	27623.294119441907	12859.65304059052	8.286276494934064	5.108645962998942	10.75673447018766	4.843560467265733	2601.0	2682.0	2588.0	2670.0	d	10	26	0	circle	30	160	0.004826998962721	0.000166365006535	0.0005776930956381	-8.472807666627386e-06	-1.2019680078214422e-05	-1.4548277248410748e-05	-0.0
2022-10-07	a107	j			1.0	2.0	2.75	2.58	21386.87963342481	13640.084721207177	27623.294119441907	12859.65304059052	8.286276494934064	5.108645962998942	10.75673447018766	4.843560467265733	2601.0	2682.0	2588.0	2670.0	d	10	26	0	circle	30	161	7.7935095140776e-05	-0.000475483429375	-0.0006484698876166	-1.042537581807212e-05	-4.444870276310595e-06	-2.8530297937208883e-05	-1.3660051842826167e-05
2022-10-07	a107	j			1.0	2.0	2.75	2.58	21386.87963342481	13640.084721207177	27623.294119441907	12859.65304059052	8.286276494934064	5.108645962998942	10.75673447018766	4.843560467265733	2601.0	2682.0	2588.0	2670.0	d	10	26	0	circle	30	162	-0.0023504284105889	0.0009095521783529	0.0014228667620655	-1.22209288789691e-05	1.5733759951368889e-06	-4.023566266243459e-05	-2.6441357788328607e-05
2022-10-07	a107	j			1.0	2.0	2.75	2.58	21386.87963342481	13640.084721207177	27623.294119441907	12859.65304059052	8.286276494934064	5.108645962998942	10.75673447018766	4.843560467265733	2601.0	2682.0	2588.0	2670.0	d	10	26	0	circle	30	163	0.0028546023872029	-0.0032876806811592	-7.9862129390396e-05	-1.340877629957374e-05	6.487715627512524e-06	-5.00264325813765e-05	-3.0129940654290235e-05
2022-10-07	a107	j			1.0	2.0	2.75	2.58	21386.87963342481	13640.084721207177	27623.294119441907	12859.65304059052	8.286276494934064	5.108645962998942	10.75673447018766	4.843560467265733	2601.0	2682.0	2588.0	2670.0	d	10	26	0	circle	30	164	-0.0041534966764567	0.0019908399832061	-0.0022126893395074	-1.3522973625962768e-05	1.0785233681755628e-05	-5.832243321752034e-05	-3.401422590980194e-05
2022-10-07	a107	j			1.0	2.0	2.75	2.58	21386.87963342481	13640.084721207177	27623.294119441907	12859.65304059052	8.286276494934064	5.108645962998942	10.75673447018766	4.843560467265733	2601.0	2682.0	2588.0	2670.0	d	10	26	0	circle	30	165	0.0023694589963899	-0.0017444571765628	0.0021788997640521	-1.2131398114729456e-05	1.49356355569269e-05	-6.555998075354576e-05	-3.84929470818894e-05
2022-10-07	a107	j			1.0	2.0	2.75	2.58	21386.87963342481	13640.084721207177	27623.294119441907	12859.65304059052	8.286276494934064	5.108645962998942	10.75673447018766	4.843560467265733	2601.0	2682.0	2588.0	2670.0	d	10	26	0	circle	30	166	-0.001133077018767	-0.0004239091832852	0.0006428982262269	-8.879767178949184e-06	1.934804389049976e-05	-7.215062940940962e-05	-4.392281833996067e-05
2022-10-07	a107	j			1.0	2.0	2.75	2.58	21386.87963342481	13640.084721207177	27623.294119441907	12859.65304059052	8.286276494934064	5.108645962998942	10.75673447018766	4.843560467265733	2601.0	2682.0	2588.0	2670.0	d	10	26	0	circle	30	167	0.0003841760476241	-0.0001634336224872	0.0005274968445587	-3.52986958914562e-06	2.433589224637343e-05	-7.844067613652425e-05	-5.057491430100521e-05
2022-10-07	a107	j			1.0	2.0	2.75	2.58	21386.87963342481	13640.084721207177	27623.294119441907	12859.65304059052	8.286276494934064	5.108645962998942	10.75673447018766	4.843560467265733	2601.0	2682.0	2588.0	2670.0	d	10	26	0	circle	30	168	-0.0068754142818448	-0.0033245531385366	-0.0001545092124264	4.007196944101703e-06	3.0090248604205423e-05	-8.467735448748112e-05	-5.0579908939174e-05
2022-10-07	a107	j			1.0	2.0	2.75	2.58	21386.87963342481	13640.084721207177	27623.294119441907	12859.65304059052	8.286276494934064	5.108645962998942	10.75673447018766	4.843560467265733	2601.0	2682.0	2588.0	2670.0	d	10	26	0	circle	30	169	0.0036837887301903	0.0029359856246419	0.0028384071072778	1.3647417681938391e-05	3.666423981728946e-05	-9.098610482203904e-05	-4.067444732281119e-05
2022-10-07	a107	j			1.0	2.0	2.75	2.58	21386.87963342481	13640.084721207177	27623.294119441907	12859.65304059052	8.286276494934064	5.108645962998942	10.75673447018766	4.843560467265733	2601.0	2682.0	2588.0	2670.0	d	10	26	0	circle	30	170	0.0014878197281012	-0.0006289218061713	3.0691703568283e-05	2.51289465779892e-05	4.396997008685597e-05	-9.735991949943813e-05	-2.8261002834592952e-05
2022-10-07	a107	j			1.0	2.0	2.75	2.58	21386.87963342481	13640.084721207177	27623.294119441907	12859.65304059052	8.286276494934064	5.108645962998942	10.75673447018766	4.843560467265733	2601.0	2682.0	2588.0	2670.0	d	10	26	0	circle	30	171	-0.0052771213576922	-0.0021824460452189	-0.0027142590273794	3.802563778237029e-05	5.178425798494336e-05	-0.0001036620728802	-1.3852177112901082e-05
2022-10-07	a107	j			1.0	2.0	2.75	2.58	21386.87963342481	13640.084721207177	27623.294119441907	12859.65304059052	8.286276494934064	5.108645962998942	10.75673447018766	4.843560467265733	2601.0	2682.0	2588.0	2670.0	d	10	26	0	circle	30	172	0.0041046256645195	-0.0027647560930742	0.0036907553939934	5.1768771676040704e-05	5.975917991011878e-05	-0.000109641195989	-0.0
2022-10-07	a107	j			1.0	2.0	2.75	2.58	21386.87963342481	13640.084721207177	27623.294119441907	12859.65304059052	8.286276494934064	5.108645962998942	10.75673447018766	4.843560467265733	2601.0	2682.0	2588.0	2670.0	d	10	26	0	circle	30	173	-0.004929402624448	0.0004500218698147	0.0006215620881051	6.567281780375052e-05	6.744220475320638e-05	-0.0001149537341226	-0.0
2022-10-07	a107	j			1.0	2.0	2.75	2.58	21386.87963342481	13640.084721207177	27623.294119441907	12859.65304059052	8.286276494934064	5.108645962998942	10.75673447018766	4.843560467265733	2601.0	2682.0	2588.0	2670.0	d	10	26	0	circle	30	174	-0.0051604786245069	0.0011659991294656	0.0016267495636957	7.897156763963308e-05	7.431527193542044e-05	-0.0001191936252265	-0.0
2022-10-07	a107	j			1.0	2.0	2.75	2.58	21386.87963342481	13640.084721207177	27623.294119441907	12859.65304059052	8.286276494934064	5.108645962998942	10.75673447018766	4.843560467265733	2601.0	2682.0	2588.0	2670.0	d	10	26	0	circle	30	175	0.01225948254564	-0.0007139205729275	-0.0073642193519753	9.087337724336262e-05	7.985279606572835e-05	-0.0001219350071092	-0.0
2022-10-07	a107	j			1.0	2.0	2.75	2.58	21386.87963342481	13640.084721207177	27623.294119441907	12859.65304059052	8.286276494934064	5.108645962998942	10.75673447018766	4.843560467265733	2601.0	2682.0	2588.0	2670.0	d	10	26	0	circle	30	176	-0.0016994852508275	0.0052916574560309	0.0056210001226017	0.0001006346878714	8.358726957732525e-05	-0.0001227855420447	-0.0
2022-10-07	a107	j			1.0	2.0	2.75	2.58	21386.87963342481	13640.084721207177	27623.294119441907	12859.65304059052	8.286276494934064	5.108645962998942	10.75673447018766	4.843560467265733	2601.0	2682.0	2588.0	2670.0	d	10	26	0	circle	30	177	0.0002623193654801	4.029043233783e-05	-0.0029408440326075	0.0001076308922476	8.516828581122592e-05	-0.0001214371672093	-0.0
2022-10-07	a107	j			1.0	2.0	2.75	2.58	21386.87963342481	13640.084721207177	27623.294119441907	12859.65304059052	8.286276494934064	5.108645962998942	10.75673447018766	4.843560467265733	2601.0	2682.0	2588.0	2670.0	d	10	26	0	circle	30	178	0.000188413375388	0.0005071482959778	-0.0022055967750958	0.0001114003802178	8.440296851718683e-05	-0.0001177065593135	-0.0
2022-10-07	a107	j			1.0	2.0	2.75	2.58	21386.87963342481	13640.084721207177	27623.294119441907	12859.65304059052	8.286276494934064	5.108645962998942	10.75673447018766	4.843560467265733	2601.0	2682.0	2588.0	2670.0	d	10	26	0	circle	30	179	0.0029829157755772	0.0004909717192684	-0.0032981062902227	0.0001116610788304	8.127229109648012e-05	-0.0001115659629336	-0.0
2022-10-07	a107	j			1.0	2.0	2.75	2.58	21386.87963342481	13640.084721207177	27623.294119441907	12859.65304059052	8.286276494934064	5.108645962998942	10.75673447018766	4.843560467265733	2601.0	2682.0	2588.0	2670.0	d	10	26	0	circle	30	180	-0.0027972009314155	0.0014866474610004	0.001160663332206	0.0001083128910043	7.592749116274789e-05	-0.0001031594964661	-0.0
2022-10-07	a107	j			1.0	2.0	2.75	2.58	21386.87963342481	13640.084721207177	27623.294119441907	12859.65304059052	8.286276494934064	5.108645962998942	10.75673447018766	4.843560467265733	2601.0	2682.0	2588.0	2670.0	d	10	26	0	circle	30	181	0.0019337338894763	0.0012357246058223	-0.0015122972329506	0.0001014323644596	6.867364982703e-05	-9.279606008792943e-05	-0.0
2022-10-07	a107	j			1.0	2.0	2.75	2.58	21386.87963342481	13640.084721207177	27623.294119441907	12859.65304059052	8.286276494934064	5.108645962998942	10.75673447018766	4.843560467265733	2601.0	2682.0	2588.0	2670.0	d	10	26	0	circle	30	182	0.0008552452989368	0.0001194293971148	0.0004410914676951	9.126120992736692e-05	5.994193675325829e-05	-8.091960702042541e-05	-0.0
2022-10-07	a107	j			1.0	2.0	2.75	2.58	21386.87963342481	13640.084721207177	27623.294119441907	12859.65304059052	8.286276494934064	5.108645962998942	10.75673447018766	4.843560467265733	2601.0	2682.0	2588.0	2670.0	d	10	26	0	circle	30	183	0.0003088294124875	-0.0005834027704472	0.0021848516739427	7.819057183571121e-05	5.024900395157323e-05	-6.80666359113872e-05	-0.0
2022-10-07	a107	j			1.0	2.0	2.75	2.58	21386.87963342481	13640.084721207177	27623.294119441907	12859.65304059052	8.286276494934064	5.108645962998942	10.75673447018766	4.843560467265733	2601.0	2682.0	2588.0	2670.0	d	10	26	0	circle	30	184	-0.003757329175786	-0.0006624902901586	-0.002297527288032	6.274069098192657e-05	4.014597829450719e-05	-5.482094216952696e-05	-0.0
2022-10-07	a107	j			1.0	2.0	2.75	2.58	21386.87963342481	13640.084721207177	27623.294119441907	12859.65304059052	8.286276494934064	5.108645962998942	10.75673447018766	4.843560467265733	2601.0	2682.0	2588.0	2670.0	d	10	26	0	circle	30	185	0.0090279955385502	-0.0016853048322702	0.000133971017374	4.5536355414952e-05	3.016457073273252e-05	-4.177170978209884e-05	-0.0
2022-10-07	a107	j			1.0	2.0	2.75	2.58	21386.87963342481	13640.084721207177	27623.294119441907	12859.65304059052	8.286276494934064	5.108645962998942	10.75673447018766	4.843560467265733	2601.0	2682.0	2588.0	2670.0	d	10	26	0	circle	30	186	0.0078063001760805	-0.001682999923819	-0.0003252060750649	2.72755708301982e-05	2.076934108893297e-05	-2.947463376684037e-05	-0.0
2022-10-07	a107	j			1.0	2.0	2.75	2.58	21386.87963342481	13640.084721207177	27623.294119441907	12859.65304059052	8.286276494934064	5.108645962998942	10.75673447018766	4.843560467265733	2601.0	2682.0	2588.0	2670.0	d	10	26	0	circle	30	187	-0.015717978494434	0.0016442243770359	0.0014064044204148	8.674667667538168e-06	1.2323354907142144e-05	-1.841136465239636e-05	-0.0
2022-10-07	a107	j			1.0	2.0	2.75	2.58	21386.87963342481	13640.084721207177	27623.294119441907	12859.65304059052	8.286276494934064	5.108645962998942	10.75673447018766	4.843560467265733	2601.0	2682.0	2588.0	2670.0	d	10	26	0	circle	30	188	-0.0049389292491874	-0.0020600356221635	0.001972892180744	-9.620309891494025e-06	5.06962419755586e-06	-8.946578668718412e-06	-0.0
2022-10-07	a107	j			1.0	2.0	2.75	2.58	21386.87963342481	13640.084721207177	27623.294119441907	12859.65304059052	8.286276494934064	5.108645962998942	10.75673447018766	4.843560467265733	2601.0	2682.0	2588.0	2670.0	d	10	26	0	circle	30	189	-0.0057816069500739	-0.0017227802818543	0.0018991862340888	-2.7121358848425052e-05	-8.745505598127348e-07	-1.2899626275319892e-06	-0.0
2022-10-07	a107	j			1.0	2.0	2.75	2.58	21386.87963342481	13640.084721207177	27623.294119441907	12859.65304059052	8.286276494934064	5.108645962998942	10.75673447018766	4.843560467265733	2601.0	2682.0	2588.0	2670.0	d	10	26	0	circle	30	190	0.007558456338318	0.0008717156506896	0.0020882053245275	-4.352718807105061e-05	-5.512700678832502e-06	4.52609699908712e-06	-0.0
2022-10-07	a107	j			1.0	2.0	2.75	2.58	21386.87963342481	13640.084721207177	27623.294119441907	12859.65304059052	8.286276494934064	5.108645962998942	10.75673447018766	4.843560467265733	2601.0	2682.0	2588.0	2670.0	d	10	26	0	circle	30	191	0.0024696431279097	0.000343356411807	-0.0029587781960383	-5.867655810695363e-05	-8.952671603676489e-06	8.64566724921264e-06	-0.0
2022-10-07	a107	j			1.0	2.0	2.75	2.58	21386.87963342481	13640.084721207177	27623.294119441907	12859.65304059052	8.286276494934064	5.108645962998942	10.75673447018766	4.843560467265733	2601.0	2682.0	2588.0	2670.0	d	10	26	0	circle	30	192	0.0049164495538026	-0.0001059151967757	0.0039179529040692	-7.246801468836172e-05	-1.138008922036515e-05	1.1366239489172928e-05	-0.0
2022-10-07	a107	j			1.0	2.0	2.75	2.58	21386.87963342481	13640.084721207177	27623.294119441907	12859.65304059052	8.286276494934064	5.108645962998942	10.75673447018766	4.843560467265733	2601.0	2682.0	2588.0	2670.0	d	10	26	0	circle	30	193	-0.0054490197740784	0.0004266617718993	-0.0015947174979911	-8.479932524642609e-05	-1.3028526497576435e-05	1.3101248186076991e-05	-0.0
2022-10-07	a107	j			1.0	2.0	2.75	2.58	21386.87963342481	13640.084721207177	27623.294119441907	12859.65304059052	8.286276494934064	5.108645962998942	10.75673447018766	4.843560467265733	2601.0	2682.0	2588.0	2670.0	d	10	26	0	circle	30	194	-0.0010081435613228	0.0019031138371483	0.0014146654080325	-9.55465704464898e-05	-1.4152271116196446e-05	1.4334119614560156e-05	-0.0
2022-10-07	a107	j			1.0	2.0	2.75	2.58	21386.87963342481	13640.084721207177	27623.294119441907	12859.65304059052	8.286276494934064	5.108645962998942	10.75673447018766	4.843560467265733	2601.0	2682.0	2588.0	2670.0	d	10	26	0	circle	30	195	0.0086165383821468	-0.0015322891213656	-0.0043941417382396	-0.0001045670803777	-1.5004681505886626e-05	1.556569112382717e-05	-0.0
2022-10-07	a107	j			1.0	2.0	2.75	2.58	21386.87963342481	13640.084721207177	27623.294119441907	12859.65304059052	8.286276494934064	5.108645962998942	10.75673447018766	4.843560467265733	2601.0	2682.0	2588.0	2670.0	d	10	26	0	circle	30	196	-0.0028193939322211	-0.0014288061559308	-0.0004222355661512	-0.0001117086088792	-1.5823341334341953e-05	1.7260482929762593e-05	-0.0
2022-10-07	a107	j			1.0	2.0	2.75	2.58	21386.87963342481	13640.084721207177	27623.294119441907	12859.65304059052	8.286276494934064	5.108645962998942	10.75673447018766	4.843560467265733	2601.0	2682.0	2588.0	2670.0	d	10	26	0	circle	30	197	-0.0051399902676926	0.0004247286801606	-0.0003190351179042	-0.0001168287958787	-1.681852424791898e-05	1.9803606311573258e-05	-0.0
2022-10-07	a107	j			1.0	2.0	2.75	2.58	21386.87963342481	13640.084721207177	27623.294119441907	12859.65304059052	8.286276494934064	5.108645962998942	10.75673447018766	4.843560467265733	2601.0	2682.0	2588.0	2670.0	d	10	26	0	circle	30	198	-0.0023661422863594	0.0019213953802191	-0.0005256186795101	-0.0001198290150663	-1.8157939910148938e-05	2.347718236300661e-05	-0.0
2022-10-07	a107	j			1.0	2.0	2.75	2.58	21386.87963342481	13640.084721207177	27623.294119441907	12859.65304059052	8.286276494934064	5.108645962998942	10.75673447018766	4.843560467265733	2601.0	2682.0	2588.0	2670.0	d	10	26	0	circle	30	199	0.0002259420623129	-0.0015982033132626	0.0007720881553881	-0.000120682837871	-1.9946158660315173e-05	2.8454767280615304e-05	-0.0
2022-10-07	a107	j			1.0	2.0	2.75	2.58	21386.87963342481	13640.084721207177	27623.294119441907	12859.65304059052	8.286276494934064	5.108645962998942	10.75673447018766	4.843560467265733	2601.0	2682.0	2588.0	2670.0	d	10	26	0	circle	30	200	0.0026454332011148	0.0028283124573112	0.0001689803279029	-0.0001194363345894	-2.220473101638461e-05	3.480577425755839e-05	-0.0
2022-10-07	a107	j			1.0	2.0	2.75	2.58	21386.87963342481	13640.084721207177	27623.294119441907	12859.65304059052	8.286276494934064	5.108645962998942	10.75673447018766	4.843560467265733	2601.0	2682.0	2588.0	2670.0	d	10	27	0	circle	30	0	-0.0033583621274109	-0.0009777921203393	-0.0029931095757626	0.0001796527456497	0.0002001713765729	-0.0002894642395098	-0.0
2022-10-07	a107	j			1.0	2.0	2.75	2.58	21386.87963342481	13640.084721207177	27623.294119441907	12859.65304059052	8.286276494934064	5.108645962998942	10.75673447018766	4.843560467265733	2601.0	2682.0	2588.0	2670.0	d	10	27	0	circle	30	1	-0.0014838238936316	-0.0004715237731781	-2.2788057903595e-05	0.0001604114022242	0.0001875622476868	-0.0002656725035931	-0.0
2022-10-07	a107	j			1.0	2.0	2.75	2.58	21386.87963342481	13640.084721207177	27623.294119441907	12859.65304059052	8.286276494934064	5.108645962998942	10.75673447018766	4.843560467265733	2601.0	2682.0	2588.0	2670.0	d	10	27	0	circle	30	2	0.0047973912344846	0.0028902518994669	-0.0007019944143786	0.0001376358211478	0.0001708292053407	-0.000236087327937	-0.0
2022-10-07	a107	j			1.0	2.0	2.75	2.58	21386.87963342481	13640.084721207177	27623.294119441907	12859.65304059052	8.286276494934064	5.108645962998942	10.75673447018766	4.843560467265733	2601.0	2682.0	2588.0	2670.0	d	10	27	0	circle	30	3	-0.0012468445824284	0.0012758442186309	0.0030509543172656	0.0001123703335353	0.0001509137489444	-0.0002022299304303	-0.0
2022-10-07	a107	j			1.0	2.0	2.75	2.58	21386.87963342481	13640.084721207177	27623.294119441907	12859.65304059052	8.286276494934064	5.108645962998942	10.75673447018766	4.843560467265733	2601.0	2682.0	2588.0	2670.0	d	10	27	0	circle	30	4	0.0008400969663557	-0.0013799047463821	0.0001615173923265	8.573043006890676e-05	0.0001288558315659	-0.0001657159969391	-0.0
2022-10-07	a107	j			1.0	2.0	2.75	2.58	21386.87963342481	13640.084721207177	27623.294119441907	12859.65304059052	8.286276494934064	5.108645962998942	10.75673447018766	4.843560467265733	2601.0	2682.0	2588.0	2670.0	d	10	27	0	circle	30	5	0.0004687593984111	-0.0001286778040486	0.0003326285877089	5.886303261167764e-05	0.0001057363878337	-0.0001281607455759	-0.0
2022-10-07	a107	j			1.0	2.0	2.75	2.58	21386.87963342481	13640.084721207177	27623.294119441907	12859.65304059052	8.286276494934064	5.108645962998942	10.75673447018766	4.843560467265733	2601.0	2682.0	2588.0	2670.0	d	10	27	0	circle	30	6	0.0020508064736054	-0.0017127870164174	0.000287431869359	3.289604828661487e-05	8.261218058059348e-05	-9.109940865384909e-05	-0.0
2022-10-07	a107	j			1.0	2.0	2.75	2.58	21386.87963342481	13640.084721207177	27623.294119441907	12859.65304059052	8.286276494934064	5.108645962998942	10.75673447018766	4.843560467265733	2601.0	2682.0	2588.0	2670.0	d	10	27	0	circle	30	7	-0.0084575364230051	-0.0014882659585064	-0.0018570771632167	8.880603802518285e-06	6.045385103496884e-05	-5.592201337146772e-05	-0.0
2022-10-07	a107	j			1.0	2.0	2.75	2.58	21386.87963342481	13640.084721207177	27623.294119441907	12859.65304059052	8.286276494934064	5.108645962998942	10.75673447018766	4.843560467265733	2601.0	2682.0	2588.0	2670.0	d	10	27	0	circle	30	8	0.0065296222806012	0.0027452337952409	0.0045108344909965	-1.226720259758357e-05	4.009617589695175e-05	-2.3815905303414937e-05	-0.0
2022-10-07	a107	j			1.0	2.0	2.75	2.58	21386.87963342481	13640.084721207177	27623.294119441907	12859.65304059052	8.286276494934064	5.108645962998942	10.75673447018766	4.843560467265733	2601.0	2682.0	2588.0	2670.0	d	10	27	0	circle	30	9	-0.0005575545614013	-0.003513582526059	0.0016688482045447	-2.981537682619764e-05	2.220208035581032e-05	4.286606145399164e-06	-0.0
2022-10-07	a107	j			1.0	2.0	2.75	2.58	21386.87963342481	13640.084721207177	27623.294119441907	12859.65304059052	8.286276494934064	5.108645962998942	10.75673447018766	4.843560467265733	2601.0	2682.0	2588.0	2670.0	d	10	27	0	circle	30	10	-0.013133536558416	-0.0031603006069701	0.0004248051228287	-4.32522786168238e-05	7.23725562811908e-06	2.7748447167094957e-05	-0.0
2022-10-07	a107	j			1.0	2.0	2.75	2.58	21386.87963342481	13640.084721207177	27623.294119441907	12859.65304059052	8.286276494934064	5.108645962998942	10.75673447018766	4.843560467265733	2601.0	2682.0	2588.0	2670.0	d	10	27	0	circle	30	11	0.01023376092562	0.0028869348804087	0.0042208814513763	-5.230865774737078e-05	-4.543511723073021e-06	4.624470695051584e-05	-0.0
2022-10-07	a107	j			1.0	2.0	2.75	2.58	21386.87963342481	13640.084721207177	27623.294119441907	12859.65304059052	8.286276494934064	5.108645962998942	10.75673447018766	4.843560467265733	2601.0	2682.0	2588.0	2670.0	d	10	27	0	circle	30	12	-0.0007135966337431	-0.0021530466440181	-0.0004158231201348	-5.69567584153013e-05	-1.30925372705359e-05	5.975071401810443e-05	-0.0
2022-10-07	a107	j			1.0	2.0	2.75	2.58	21386.87963342481	13640.084721207177	27623.294119441907	12859.65304059052	8.286276494934064	5.108645962998942	10.75673447018766	4.843560467265733	2601.0	2682.0	2588.0	2670.0	d	10	27	0	circle	30	13	-0.0067895785408299	0.0001184896505548	-4.4608887769298e-05	-5.738677304450146e-05	-1.8548555795438677e-05	6.850207928269136e-05	-0.0
2022-10-07	a107	j			1.0	2.0	2.75	2.58	21386.87963342481	13640.084721207177	27623.294119441907	12859.65304059052	8.286276494934064	5.108645962998942	10.75673447018766	4.843560467265733	2601.0	2682.0	2588.0	2670.0	d	10	27	0	circle	30	14	0.0083486443311273	-0.0008120289727495	-0.0040678431758715	-5.397638158431941e-05	-2.1206471064286767e-05	7.293287278933089e-05	-0.0
2022-10-07	a107	j			1.0	2.0	2.75	2.58	21386.87963342481	13640.084721207177	27623.294119441907	12859.65304059052	8.286276494934064	5.108645962998942	10.75673447018766	4.843560467265733	2601.0	2682.0	2588.0	2670.0	d	10	27	0	circle	30	15	-0.0048107739555007	0.001303417169854	0.0003807560303034	-4.726189675817388e-05	-2.148156108565575e-05	7.36064526847018e-05	4.862994840872169e-06
2022-10-07	a107	j			1.0	2.0	2.75	2.58	21386.87963342481	13640.084721207177	27623.294119441907	12859.65304059052	8.286276494934064	5.108645962998942	10.75673447018766	4.843560467265733	2601.0	2682.0	2588.0	2670.0	d	10	27	0	circle	30	16	-0.0033227995056584	0.0009410034526364	-0.0009591104596579	-3.790900677487519e-05	-1.9869375268290088e-05	7.115704702470922e-05	1.3378664981543949e-05
2022-10-07	a107	j			1.0	2.0	2.75	2.58	21386.87963342481	13640.084721207177	27623.294119441907	12859.65304059052	8.286276494934064	5.108645962998942	10.75673447018766	4.843560467265733	2601.0	2682.0	2588.0	2670.0	d	10	27	0	circle	30	17	0.0055316629436105	-0.0005868589082415	0.0006694717373646	-2.6680621802094747e-05	-1.690595467358775e-05	6.625133519724805e-05	2.2664758721565557e-05
2022-10-07	a107	j			1.0	2.0	2.75	2.58	21386.87963342481	13640.084721207177	27623.294119441907	12859.65304059052	8.286276494934064	5.108645962998942	10.75673447018766	4.843560467265733	2601.0	2682.0	2588.0	2670.0	d	10	27	0	circle	30	18	-0.0001772045321658	-0.0004332930273152	-0.0006668883460579	-1.4398454839157428e-05	-1.3133729564308844e-05	5.9566588500689714e-05	3.203440409722344e-05
2022-10-07	a107	j			1.0	2.0	2.75	2.58	21386.87963342481	13640.084721207177	27623.294119441907	12859.65304059052	8.286276494934064	5.108645962998942	10.75673447018766	4.843560467265733	2601.0	2682.0	2588.0	2670.0	d	10	27	0	circle	30	19	0.0001134656329639	0.0008011807647416	0.0007274232998053	-1.9019997415967567e-06	-9.073173123592064e-06	5.177726819969087e-05	4.0802095334502045e-05
2022-10-07	a107	j			1.0	2.0	2.75	2.58	21386.87963342481	13640.084721207177	27623.294119441907	12859.65304059052	8.286276494934064	5.108645962998942	10.75673447018766	4.843560467265733	2601.0	2682.0	2588.0	2670.0	d	10	27	0	circle	30	20	-0.013096155373025	0.0006777418581932	0.0005998311889831	9.9861081882462e-06	-5.196692402159765e-06	4.354446902074003e-05	2.836166843033406e-05
2022-10-07	a107	j			1.0	2.0	2.75	2.58	21386.87963342481	13640.084721207177	27623.294119441907	12859.65304059052	8.286276494934064	5.108645962998942	10.75673447018766	4.843560467265733	2601.0	2682.0	2588.0	2670.0	d	10	27	0	circle	30	21	0.014755692102015	1.9541417667234e-05	0.0013257354111442	2.049628215026241e-05	-1.9040426152087149e-06	3.550455294199545e-05	1.310422817652432e-05
2022-10-07	a107	j			1.0	2.0	2.75	2.58	21386.87963342481	13640.084721207177	27623.294119441907	12859.65304059052	8.286276494934064	5.108645962998942	10.75673447018766	4.843560467265733	2601.0	2682.0	2588.0	2670.0	d	10	27	0	circle	30	22	0.0027331439807829	0.0030720849018193	-0.0007674526913601	2.89661260221002e-05	4.972948601790415e-07	2.8252912684132694e-05	-0.0
2022-10-07	a107	j			1.0	2.0	2.75	2.58	21386.87963342481	13640.084721207177	27623.294119441907	12859.65304059052	8.286276494934064	5.108645962998942	10.75673447018766	4.843560467265733	2601.0	2682.0	2588.0	2670.0	d	10	27	0	circle	30	23	0.0026689274053317	0.0023583918811615	-0.0009887672530903	3.4898360532943266e-05	1.8013192035369894e-06	2.232035124871726e-05	-0.0
2022-10-07	a107	j			1.0	2.0	2.75	2.58	21386.87963342481	13640.084721207177	27623.294119441907	12859.65304059052	8.286276494934064	5.108645962998942	10.75673447018766	4.843560467265733	2601.0	2682.0	2588.0	2670.0	d	10	27	0	circle	30	24	-0.0043881698312327	-0.00470019433092	-0.0032650330414835	3.79829663645812e-05	1.8959339630567565e-06	1.814561394492147e-05	-0.0
2022-10-07	a107	j			1.0	2.0	2.75	2.58	21386.87963342481	13640.084721207177	27623.294119441907	12859.65304059052	8.286276494934064	5.108645962998942	10.75673447018766	4.843560467265733	2601.0	2682.0	2588.0	2670.0	d	10	27	0	circle	30	25	-0.0033953840013096	-0.0020036838637641	0.0015464113083537	3.807034890436163e-05	7.383105032610116e-07	1.6054070881481863e-05	-0.0
2022-10-07	a107	j			1.0	2.0	2.75	2.58	21386.87963342481	13640.084721207177	27623.294119441907	12859.65304059052	8.286276494934064	5.108645962998942	10.75673447018766	4.843560467265733	2601.0	2682.0	2588.0	2670.0	d	10	27	0	circle	30	26	-0.0004756587250811	0.0023329937431278	0.0004498616645025	3.512524423697376e-05	-1.6730264469058904e-06	1.6251487091719163e-05	-0.0
2022-10-07	a107	j			1.0	2.0	2.75	2.58	21386.87963342481	13640.084721207177	27623.294119441907	12859.65304059052	8.286276494934064	5.108645962998942	10.75673447018766	4.843560467265733	2601.0	2682.0	2588.0	2670.0	d	10	27	0	circle	30	27	0.001892573735471	0.0010451394278225	-0.0002844579665185	2.9197438906593983e-05	-5.312984112859061e-06	1.883182724199188e-05	-0.0
2022-10-07	a107	j			1.0	2.0	2.75	2.58	21386.87963342481	13640.084721207177	27623.294119441907	12859.65304059052	8.286276494934064	5.108645962998942	10.75673447018766	4.843560467265733	2601.0	2682.0	2588.0	2670.0	d	10	27	0	circle	30	28	-0.0018881331281703	-0.0036367378185171	0.0004516901962203	2.0419803832346367e-05	-1.0131447907351062e-05	2.3789905763884803e-05	-0.0
2022-10-07	a107	j			1.0	2.0	2.75	2.58	21386.87963342481	13640.084721207177	27623.294119441907	12859.65304059052	8.286276494934064	5.108645962998942	10.75673447018766	4.843560467265733	2601.0	2682.0	2588.0	2670.0	d	10	27	0	circle	30	29	0.003716337957421	0.0011764420208523	-0.0004708666695231	9.021877373544084e-06	-1.6051491475027308e-05	3.103203290305086e-05	5.958664054479468e-06
2022-10-07	a107	j			1.0	2.0	2.75	2.58	21386.87963342481	13640.084721207177	27623.294119441907	12859.65304059052	8.286276494934064	5.108645962998942	10.75673447018766	4.843560467265733	2601.0	2682.0	2588.0	2670.0	d	10	27	0	circle	30	30	0.0032593486620766	0.0011653436303715	0.0005185794357037	-4.656898190271224e-06	-2.2965981438209464e-05	4.038423154439403e-05	1.2761351915913343e-05
2022-10-07	a107	j			1.0	2.0	2.75	2.58	21386.87963342481	13640.084721207177	27623.294119441907	12859.65304059052	8.286276494934064	5.108645962998942	10.75673447018766	4.843560467265733	2601.0	2682.0	2588.0	2670.0	d	10	27	0	circle	30	31	-0.0031880424462153	0.0002347399891092	0.0005997767381383	-2.0167082969483e-05	-3.0729550924990026e-05	5.159949648841912e-05	7.02862593946095e-07
2022-10-07	a107	j			1.0	2.0	2.75	2.58	21386.87963342481	13640.084721207177	27623.294119441907	12859.65304059052	8.286276494934064	5.108645962998942	10.75673447018766	4.843560467265733	2601.0	2682.0	2588.0	2670.0	d	10	27	0	circle	30	32	0.000510445770015	-0.0003571640828361	-3.0383922780943e-05	-3.696974555674452e-05	-3.91499047818682e-05	6.436377962907864e-05	-0.0
2022-10-07	a107	j			1.0	2.0	2.75	2.58	21386.87963342481	13640.084721207177	27623.294119441907	12859.65304059052	8.286276494934064	5.108645962998942	10.75673447018766	4.843560467265733	2601.0	2682.0	2588.0	2670.0	d	10	27	0	circle	30	33	-0.0001397307166872	0.0001574929668642	-4.4149396104767e-06	-5.447288642675951e-05	-4.798464351485241e-05	7.829915420372514e-05	-0.0
2022-10-07	a107	j			1.0	2.0	2.75	2.58	21386.87963342481	13640.084721207177	27623.294119441907	12859.65304059052	8.286276494934064	5.108645962998942	10.75673447018766	4.843560467265733	2601.0	2682.0	2588.0	2670.0	d	10	27	0	circle	30	34	-0.000105257390443	0.0001128346496049	-8.8180399291721e-07	-7.207109418126989e-05	-5.69436228252433e-05	9.296376111730451e-05	-0.0
2022-10-07	a107	j			1.0	2.0	2.75	2.58	21386.87963342481	13640.084721207177	27623.294119441907	12859.65304059052	8.286276494934064	5.108645962998942	10.75673447018766	4.843560467265733	2601.0	2682.0	2588.0	2670.0	d	10	27	0	circle	30	35	-0.0015755273497404	3.6814451307688e-05	-0.0015988944518995	-8.918134198468063e-05	-6.569372450480269e-05	0.000107850523276	-0.0
2022-10-07	a107	j			1.0	2.0	2.75	2.58	21386.87963342481	13640.084721207177	27623.294119441907	12859.65304059052	8.286276494934064	5.108645962998942	10.75673447018766	4.843560467265733	2601.0	2682.0	2588.0	2670.0	d	10	27	0	circle	30	36	-0.0016189505080103	0.0013277121718127	-0.0005395893259311	-0.0001052739917424	-7.386521560776212e-05	0.0001223886208173	-0.0
2022-10-07	a107	j			1.0	2.0	2.75	2.58	21386.87963342481	13640.084721207177	27623.294119441907	12859.65304059052	8.286276494934064	5.108645962998942	10.75673447018766	4.843560467265733	2601.0	2682.0	2588.0	2670.0	d	10	27	0	circle	30	37	1.4837045360865e-05	-0.0003728691688464	-0.0002669009321388	-0.0001198959401479	-8.106155100387008e-05	0.0001359528352449	-0.0
2022-10-07	a107	j			1.0	2.0	2.75	2.58	21386.87963342481	13640.084721207177	27623.294119441907	12859.65304059052	8.286276494934064	5.108645962998942	10.75673447018766	4.843560467265733	2601.0	2682.0	2588.0	2670.0	d	10	27	0	circle	30	38	-0.0001466372084342	-0.0002156439917873	-0.0003031648101298	-0.000132681384209	-8.687503492289172e-05	0.0001478845212429	-0.0
2022-10-07	a107	j			1.0	2.0	2.75	2.58	21386.87963342481	13640.084721207177	27623.294119441907	12859.65304059052	8.286276494934064	5.108645962998942	10.75673447018766	4.843560467265733	2601.0	2682.0	2588.0	2670.0	d	10	27	0	circle	30	39	-0.0002832660513068	0.0002453725399752	-8.2214926668646e-05	-0.0001433504542947	-9.090865614753646e-05	0.0001575240977872	-0.0
2022-10-07	a107	j			1.0	2.0	2.75	2.58	21386.87963342481	13640.084721207177	27623.294119441907	12859.65304059052	8.286276494934064	5.108645962998942	10.75673447018766	4.843560467265733	2601.0	2682.0	2588.0	2670.0	d	10	27	0	circle	30	40	3.6877249026089e-05	0.000124363360121	0.0008446150646477	-0.0001517007605199	-9.280179082239212e-05	0.0001642520571443	-0.0
2022-10-07	a107	j			1.0	2.0	2.75	2.58	21386.87963342481	13640.084721207177	27623.294119441907	12859.65304059052	8.286276494934064	5.108645962998942	10.75673447018766	4.843560467265733	2601.0	2682.0	2588.0	2670.0	d	10	27	0	circle	30	41	0.0009498433893164	-9.7411688858858e-05	0.0005109141331585	-0.0001575968749748	-9.22577829201241e-05	0.0001675347058213	-0.0
2022-10-07	a107	j			1.0	2.0	2.75	2.58	21386.87963342481	13640.084721207177	27623.294119441907	12859.65304059052	8.286276494934064	5.108645962998942	10.75673447018766	4.843560467265733	2601.0	2682.0	2588.0	2670.0	d	10	27	0	circle	30	42	-0.000620531447264	-0.0008174380590444	0.0002134984966371	-0.0001609610735972	-8.907317458901019e-05	0.0001669704585727	-0.0
2022-10-07	a107	j			1.0	2.0	2.75	2.58	21386.87963342481	13640.084721207177	27623.294119441907	12859.65304059052	8.286276494934064	5.108645962998942	10.75673447018766	4.843560467265733	2601.0	2682.0	2588.0	2670.0	d	10	27	0	circle	30	43	-0.0004207089662283	-0.0019957160038924	0.0034486523161087	-0.0001617677183443	-8.316740298469326e-05	0.0001623324210226	-0.0
2022-10-07	a107	j			1.0	2.0	2.75	2.58	21386.87963342481	13640.084721207177	27623.294119441907	12859.65304059052	8.286276494934064	5.108645962998942	10.75673447018766	4.843560467265733	2601.0	2682.0	2588.0	2670.0	d	10	27	0	circle	30	44	-0.0034736209011018	-0.0007648506450682	0.0027514517065126	-0.0001600405772674	-7.460820839344001e-05	0.0001536018954011	-0.0
2022-10-07	a107	j			1.0	2.0	2.75	2.58	21386.87963342481	13640.084721207177	27623.294119441907	12859.65304059052	8.286276494934064	5.108645962998942	10.75673447018766	4.843560467265733	2601.0	2682.0	2588.0	2670.0	d	10	27	0	circle	30	45	0.0069445829417773	-0.0025491414989618	-0.0003645583665703	-0.0001558481833088	-6.362555985075988e-05	0.0001409842302118	-0.0
2022-10-07	a107	j			1.0	2.0	2.75	2.58	21386.87963342481	13640.084721207177	27623.294119441907	12859.65304059052	8.286276494934064	5.108645962998942	10.75673447018766	4.843560467265733	2601.0	2682.0	2588.0	2670.0	d	10	27	0	circle	30	46	0.0010218073294875	0.0030418054617515	-0.0002657345138473	-0.0001492965389457	-5.060866979306377e-05	0.0001248997877364	-0.0
2022-10-07	a107	j			1.0	2.0	2.75	2.58	21386.87963342481	13640.084721207177	27623.294119441907	12859.65304059052	8.286276494934064	5.108645962998942	10.75673447018766	4.843560467265733	2601.0	2682.0	2588.0	2670.0	d	10	27	0	circle	30	47	-0.0027564836420759	-0.0040441399706004	0.0012660315806869	-0.0001405311149618	-3.6086468399046295e-05	0.0001059527862233	-0.0
2022-10-07	a107	j			1.0	2.0	2.75	2.58	21386.87963342481	13640.084721207177	27623.294119441907	12859.65304059052	8.286276494934064	5.108645962998942	10.75673447018766	4.843560467265733	2601.0	2682.0	2588.0	2670.0	d	10	27	0	circle	30	48	-0.0060797989981058	0.0007533794285369	-0.0009409198108276	-0.0001297593360663	-2.069639697727013e-05	8.488857023191786e-05	-0.0
2022-10-07	a107	j			1.0	2.0	2.75	2.58	21386.87963342481	13640.084721207177	27623.294119441907	12859.65304059052	8.286276494934064	5.108645962998942	10.75673447018766	4.843560467265733	2601.0	2682.0	2588.0	2670.0	d	10	27	0	circle	30	49	-0.0027868320212626	7.9391538509023e-05	0.0016947191517077	-0.0001172807132849	-5.144437421458273e-06	6.254699424549146e-05	-0.0
2022-10-07	a107	j			1.0	2.0	2.75	2.58	21386.87963342481	13640.084721207177	27623.294119441907	12859.65304059052	8.286276494934064	5.108645962998942	10.75673447018766	4.843560467265733	2601.0	2682.0	2588.0	2670.0	d	10	27	0	circle	30	50	0.000434302292555	-0.0009365765748042	0.0006061340128232	-0.0001034931671458	9.843937364657142e-06	3.981298348052424e-05	-0.0
2022-10-07	a107	j			1.0	2.0	2.75	2.58	21386.87963342481	13640.084721207177	27623.294119441907	12859.65304059052	8.286276494934064	5.108645962998942	10.75673447018766	4.843560467265733	2601.0	2682.0	2588.0	2670.0	d	10	27	0	circle	30	51	0.0048071315763157	0.0035522420506477	-0.0038019525357157	-8.885751966803429e-05	2.357981181276481e-05	1.7562794351274356e-05	-0.0
2022-10-07	a107	j			1.0	2.0	2.75	2.58	21386.87963342481	13640.084721207177	27623.294119441907	12859.65304059052	8.286276494934064	5.108645962998942	10.75673447018766	4.843560467265733	2601.0	2682.0	2588.0	2670.0	d	10	27	0	circle	30	52	0.0015944855102477	0.0013630905087848	-0.0010679094081927	-7.383393269308305e-05	3.54667217553157e-05	-3.391706764851384e-06	-0.0
2022-10-07	a107	j			1.0	2.0	2.75	2.58	21386.87963342481	13640.084721207177	27623.294119441907	12859.65304059052	8.286276494934064	5.108645962998942	10.75673447018766	4.843560467265733	2601.0	2682.0	2588.0	2670.0	d	10	27	0	circle	30	53	0.0009734776169839	0.0005114186563519	0.0031177485116959	-5.8822357089049214e-05	4.504601234468662e-05	-2.235170103110541e-05	-0.0
2022-10-07	a107	j			1.0	2.0	2.75	2.58	21386.87963342481	13640.084721207177	27623.294119441907	12859.65304059052	8.286276494934064	5.108645962998942	10.75673447018766	4.843560467265733	2601.0	2682.0	2588.0	2670.0	d	10	27	0	circle	30	54	-0.0003005299621094	-4.4954826519044e-05	-0.0005513031066876	-4.413030525112912e-05	5.2023120339090106e-05	-3.876658477009881e-05	-0.0
2022-10-07	a107	j			1.0	2.0	2.75	2.58	21386.87963342481	13640.084721207177	27623.294119441907	12859.65304059052	8.286276494934064	5.108645962998942	10.75673447018766	4.843560467265733	2601.0	2682.0	2588.0	2670.0	d	10	27	0	circle	30	55	-0.0014751930784836	2.7135783491702e-05	-5.1894074897592e-05	-2.996910720029373e-05	5.627478095443506e-05	-5.226212068107512e-05	-0.0
2022-10-07	a107	j			1.0	2.0	2.75	2.58	21386.87963342481	13640.084721207177	27623.294119441907	12859.65304059052	8.286276494934064	5.108645962998942	10.75673447018766	4.843560467265733	2601.0	2682.0	2588.0	2670.0	d	10	27	0	circle	30	56	-0.0006168405990056	0.0005710752487732	-0.0058911376447851	-1.6465010793629715e-05	5.784474495042333e-05	-6.267119568093707e-05	-0.0
2022-10-07	a107	j			1.0	2.0	2.75	2.58	21386.87963342481	13640.084721207177	27623.294119441907	12859.65304059052	8.286276494934064	5.108645962998942	10.75673447018766	4.843560467265733	2601.0	2682.0	2588.0	2670.0	d	10	27	0	circle	30	57	0.0020359909846611	0.0021414641135837	-0.0017375345258354	-3.670762298453028e-06	5.693443955817732e-05	-7.006220513457859e-05	-9.457003277948248e-06
2022-10-07	a107	j			1.0	2.0	2.75	2.58	21386.87963342481	13640.084721207177	27623.294119441907	12859.65304059052	8.286276494934064	5.108645962998942	10.75673447018766	4.843560467265733	2601.0	2682.0	2588.0	2670.0	d	10	27	0	circle	30	58	0.0003135227852553	-0.000683960955479	0.000235893935854	8.427886696022197e-06	5.388850696594273e-05	-7.474675697268716e-05	-1.2430363310722232e-05
2022-10-07	a107	j			1.0	2.0	2.75	2.58	21386.87963342481	13640.084721207177	27623.294119441907	12859.65304059052	8.286276494934064	5.108645962998942	10.75673447018766	4.843560467265733	2601.0	2682.0	2588.0	2670.0	d	10	27	0	circle	30	59	-0.00017733635758	-0.0003802556643382	-5.9344263747972e-05	1.990613900880545e-05	4.917175871721162e-05	-7.725419543098422e-05	-8.176297704967148e-06
2022-10-07	a107	j			1.0	2.0	2.75	2.58	21386.87963342481	13640.084721207177	27623.294119441907	12859.65304059052	8.286276494934064	5.108645962998942	10.75673447018766	4.843560467265733	2601.0	2682.0	2588.0	2670.0	d	10	27	0	circle	30	60	-0.000171851107086	0.0014634743058807	-0.0012736466877383	3.088792126318851e-05	4.3337363135269286e-05	-7.827815192302517e-05	-4.052867524567375e-06
2022-10-07	a107	j			1.0	2.0	2.75	2.58	21386.87963342481	13640.084721207177	27623.294119441907	12859.65304059052	8.286276494934064	5.108645962998942	10.75673447018766	4.843560467265733	2601.0	2682.0	2588.0	2670.0	d	10	27	0	circle	30	61	-0.0013230326771536	0.0002210623109661	0.0006463221604587	4.152744877926136e-05	3.698984650494772e-05	-7.860885027131275e-05	-9.155498710367385e-08
2022-10-07	a107	j			1.0	2.0	2.75	2.58	21386.87963342481	13640.084721207177	27623.294119441907	12859.65304059052	8.286276494934064	5.108645962998942	10.75673447018766	4.843560467265733	2601.0	2682.0	2588.0	2670.0	d	10	27	0	circle	30	62	0.0015055674847996	-0.0016755930121566	0.0012150133208083	5.199019774106088e-05	3.074475213406044e-05	-7.905992207858919e-05	-0.0
2022-10-07	a107	j			1.0	2.0	2.75	2.58	21386.87963342481	13640.084721207177	27623.294119441907	12859.65304059052	8.286276494934064	5.108645962998942	10.75673447018766	4.843560467265733	2601.0	2682.0	2588.0	2670.0	d	10	27	0	circle	30	63	0.0005295205145108	0.0011630224563793	-0.0007270618694067	6.243730473986652e-05	2.518514374324301e-05	-8.039392685905438e-05	-0.0
2022-10-07	a107	j			1.0	2.0	2.75	2.58	21386.87963342481	13640.084721207177	27623.294119441907	12859.65304059052	8.286276494934064	5.108645962998942	10.75673447018766	4.843560467265733	2601.0	2682.0	2588.0	2670.0	d	10	27	0	circle	30	64	0.0041440383419381	0.0002707549032181	0.0018404902113793	7.301056834904069e-05	2.081736008110069e-05	-8.325130381909818e-05	-0.0
2022-10-07	a107	j			1.0	2.0	2.75	2.58	21386.87963342481	13640.084721207177	27623.294119441907	12859.65304059052	8.286276494934064	5.108645962998942	10.75673447018766	4.843560467265733	2601.0	2682.0	2588.0	2670.0	d	10	27	0	circle	30	65	-0.0051102428592878	-0.0034339512748351	0.0009518297773312	8.380950717716556e-05	1.8028708395195765e-05	-8.808704275099145e-05	-0.0
2022-10-07	a107	j			1.0	2.0	2.75	2.58	21386.87963342481	13640.084721207177	27623.294119441907	12859.65304059052	8.286276494934064	5.108645962998942	10.75673447018766	4.843560467265733	2601.0	2682.0	2588.0	2670.0	d	10	27	0	circle	30	66	-0.0042202551605699	-0.0030571963547855	0.0010168875268344	9.485693050224344e-05	1.7049993906909376e-05	-9.51182478788408e-05	-0.0
2022-10-07	a107	j			1.0	2.0	2.75	2.58	21386.87963342481	13640.084721207177	27623.294119441907	12859.65304059052	8.286276494934064	5.108645962998942	10.75673447018766	4.843560467265733	2601.0	2682.0	2588.0	2670.0	d	10	27	0	circle	30	67	0.0018675821493805	0.0020690013505504	0.0044866025939229	0.0001060659955873	1.7931395115118078e-05	-0.0001042869400598	-0.0
2022-10-07	a107	j			1.0	2.0	2.75	2.58	21386.87963342481	13640.084721207177	27623.294119441907	12859.65304059052	8.286276494934064	5.108645962998942	10.75673447018766	4.843560467265733	2601.0	2682.0	2588.0	2670.0	d	10	27	0	circle	30	68	0.0017311229212783	0.0011697776163443	0.0027097606650764	0.0001172289140419	2.054039797587695e-05	-0.0001152452246602	-0.0
2022-10-07	a107	j			1.0	2.0	2.75	2.58	21386.87963342481	13640.084721207177	27623.294119441907	12859.65304059052	8.286276494934064	5.108645962998942	10.75673447018766	4.843560467265733	2601.0	2682.0	2588.0	2670.0	d	10	27	0	circle	30	69	-0.0027149549831099	-0.0013443652515044	-0.0032227487765082	0.0001280308606372	2.4577394369215444e-05	-0.000127371696786	-0.0
2022-10-07	a107	j			1.0	2.0	2.75	2.58	21386.87963342481	13640.084721207177	27623.294119441907	12859.65304059052	8.286276494934064	5.108645962998942	10.75673447018766	4.843560467265733	2601.0	2682.0	2588.0	2670.0	d	10	27	0	circle	30	70	0.0027461954585416	-0.0060719774762417	0.0011229488308447	0.0001380750106726	2.9596658394184616e-05	-0.0001398215253153	-0.0
2022-10-07	a107	j			1.0	2.0	2.75	2.58	21386.87963342481	13640.084721207177	27623.294119441907	12859.65304059052	8.286276494934064	5.108645962998942	10.75673447018766	4.843560467265733	2601.0	2682.0	2588.0	2670.0	d	10	27	0	circle	30	71	0.0040597455249542	0.0078385104988143	-0.00200897517864	0.0001469065002344	3.503147807983995e-05	-0.0001515984855726	-0.0
2022-10-07	a107	j			1.0	2.0	2.75	2.58	21386.87963342481	13640.084721207177	27623.294119441907	12859.65304059052	8.286276494934064	5.108645962998942	10.75673447018766	4.843560467265733	2601.0	2682.0	2588.0	2670.0	d	10	27	0	circle	30	72	-0.012475229432096	-0.0057083010520153	0.00092817351545	0.0001540307849317	4.023149173072846e-05	-0.0001616312722279	-0.0
2022-10-07	a107	j			1.0	2.0	2.75	2.58	21386.87963342481	13640.084721207177	27623.294119441907	12859.65304059052	8.286276494934064	5.108645962998942	10.75673447018766	4.843560467265733	2601.0	2682.0	2588.0	2670.0	d	10	27	0	circle	30	73	0.0065791879232078	0.000343079547395	0.0021475435032973	0.0001589295510738	4.451208637043759e-05	-0.0001688453827931	-0.0
2022-10-07	a107	j			1.0	2.0	2.75	2.58	21386.87963342481	13640.084721207177	27623.294119441907	12859.65304059052	8.286276494934064	5.108645962998942	10.75673447018766	4.843560467265733	2601.0	2682.0	2588.0	2670.0	d	10	27	0	circle	30	74	-0.0059968449199787	0.0013412373116488	-0.0051915469182714	0.0001610897300474	4.720989406114599e-05	-0.0001722329272697	-0.0
2022-10-07	a107	j			1.0	2.0	2.75	2.58	21386.87963342481	13640.084721207177	27623.294119441907	12859.65304059052	8.286276494934064	5.108645962998942	10.75673447018766	4.843560467265733	2601.0	2682.0	2588.0	2670.0	d	10	27	0	circle	30	75	0.0069975011015397	0.0019389610022048	0.0034745239133525	0.0001600598149872	4.774345979846389e-05	-0.000170924028051	-0.0
2022-10-07	a107	j			1.0	2.0	2.75	2.58	21386.87963342481	13640.084721207177	27623.294119441907	12859.65304059052	8.286276494934064	5.108645962998942	10.75673447018766	4.843560467265733	2601.0	2682.0	2588.0	2670.0	d	10	27	0	circle	30	76	0.0033222667379419	0.0016839740249093	-0.0016216174209967	0.0001555259308939	4.5675606413316e-05	-0.0001642577253067	-0.0
2022-10-07	a107	j			1.0	2.0	2.75	2.58	21386.87963342481	13640.084721207177	27623.294119441907	12859.65304059052	8.286276494934064	5.108645962998942	10.75673447018766	4.843560467265733	2601.0	2682.0	2588.0	2670.0	d	10	27	0	circle	30	77	0.0044387747557457	0.0016818758448877	-0.0021894751577256	0.0001473814563899	4.076545998516638e-05	-0.0001518488285891	-0.0
2022-10-07	a107	j			1.0	2.0	2.75	2.58	21386.87963342481	13640.084721207177	27623.294119441907	12859.65304059052	8.286276494934064	5.108645962998942	10.75673447018766	4.843560467265733	2601.0	2682.0	2588.0	2670.0	d	10	27	0	circle	30	78	0.0050214390326784	0.0021770611461873	-0.0031185515189672	0.0001357613791659	3.2999125723501014e-05	-0.0001336489550889	-0.0
2022-10-07	a107	j			1.0	2.0	2.75	2.58	21386.87963342481	13640.084721207177	27623.294119441907	12859.65304059052	8.286276494934064	5.108645962998942	10.75673447018766	4.843560467265733	2601.0	2682.0	2588.0	2670.0	d	10	27	0	circle	30	79	-0.014284960733992	-0.0028507708418832	-0.0046119959143026	0.0001210256441804	2.2595696549639463e-05	-0.0001099944409141	-0.0
2022-10-07	a107	j			1.0	2.0	2.75	2.58	21386.87963342481	13640.084721207177	27623.294119441907	12859.65304059052	8.286276494934064	5.108645962998942	10.75673447018766	4.843560467265733	2601.0	2682.0	2588.0	2670.0	d	10	27	0	circle	30	80	0.0058657230514129	0.0035311750816032	-0.0017269998617056	0.0001037042889821	9.992236016483726e-06	-8.162592890039857e-05	-0.0
2022-10-07	a107	j			1.0	2.0	2.75	2.58	21386.87963342481	13640.084721207177	27623.294119441907	12859.65304059052	8.286276494934064	5.108645962998942	10.75673447018766	4.843560467265733	2601.0	2682.0	2588.0	2670.0	d	10	27	0	circle	30	81	0.0029879446639592	-0.0003165248760102	0.0008601928655291	8.444036711533981e-05	-4.1847679126389074e-06	-4.966711851740705e-05	-0.0
2022-10-07	a107	j			1.0	2.0	2.75	2.58	21386.87963342481	13640.084721207177	27623.294119441907	12859.65304059052	8.286276494934064	5.108645962998942	10.75673447018766	4.843560467265733	2601.0	2682.0	2588.0	2670.0	d	10	27	0	circle	30	82	-0.0068568575024395	0.0017357086274275	-0.0051322825122133	6.395401815136614e-05	-1.915718753449075e-05	-1.5562444684205502e-05	-0.0
2022-10-07	a107	j			1.0	2.0	2.75	2.58	21386.87963342481	13640.084721207177	27623.294119441907	12859.65304059052	8.286276494934064	5.108645962998942	10.75673447018766	4.843560467265733	2601.0	2682.0	2588.0	2670.0	d	10	27	0	circle	30	83	0.0043675504469507	-0.0029448447241235	-0.0001376879134584	4.30210075438556e-05	-3.404367694383143e-05	1.9017940072620508e-05	-0.0
2022-10-07	a107	j			1.0	2.0	2.75	2.58	21386.87963342481	13640.084721207177	27623.294119441907	12859.65304059052	8.286276494934064	5.108645962998942	10.75673447018766	4.843560467265733	2601.0	2682.0	2588.0	2670.0	d	10	27	0	circle	30	84	0.0012585252929515	0.0019518895143819	0.0042136606479606	2.24545170045694e-05	-4.791815319695326e-05	5.229932535517464e-05	-0.0
2022-10-07	a107	j			1.0	2.0	2.75	2.58	21386.87963342481	13640.084721207177	27623.294119441907	12859.65304059052	8.286276494934064	5.108645962998942	10.75673447018766	4.843560467265733	2601.0	2682.0	2588.0	2670.0	d	10	27	0	circle	30	85	6.5710652235909e-05	-0.0018388980339212	0.0043489259379777	3.087493445060437e-06	-5.987189512509004e-05	8.254170467089804e-05	1.9582316100747563e-05
2022-10-07	a107	j			1.0	2.0	2.75	2.58	21386.87963342481	13640.084721207177	27623.294119441907	12859.65304059052	8.286276494934064	5.108645962998942	10.75673447018766	4.843560467265733	2601.0	2682.0	2588.0	2670.0	d	10	27	0	circle	30	86	0.0018858346312125	-0.0003870302492217	-0.0010198925218071	-1.4251341710380536e-05	-6.907297095260753e-05	0.0001081764661441	2.485215348116701e-05
2022-10-07	a107	j			1.0	2.0	2.75	2.58	21386.87963342481	13640.084721207177	27623.294119441907	12859.65304059052	8.286276494934064	5.108645962998942	10.75673447018766	4.843560467265733	2601.0	2682.0	2588.0	2670.0	d	10	27	0	circle	30	87	0.0008806196967732	-0.0001433188309137	2.6287264256102e-05	-2.8776743285212977e-05	-7.482041171937428e-05	0.0001279173686191	2.4320213614535106e-05
2022-10-07	a107	j			1.0	2.0	2.75	2.58	21386.87963342481	13640.084721207177	27623.294119441907	12859.65304059052	8.286276494934064	5.108645962998942	10.75673447018766	4.843560467265733	2601.0	2682.0	2588.0	2670.0	d	10	27	0	circle	30	88	-0.0030519652542303	-0.0003472240610013	0.0040284692300284	-3.980277160101192e-05	-7.659202939475885e-05	0.0001408410894705	2.444628847475354e-05
2022-10-07	a107	j			1.0	2.0	2.75	2.58	21386.87963342481	13640.084721207177	27623.294119441907	12859.65304059052	8.286276494934064	5.108645962998942	10.75673447018766	4.843560467265733	2601.0	2682.0	2588.0	2670.0	d	10	27	0	circle	30	89	-0.0025833052997983	0.0006668336164306	0.0036555976667681	-4.680900945300357e-05	-7.408608820259002e-05	0.000146446015705	2.5550918049414342e-05
2022-10-07	a107	j			1.0	2.0	2.75	2.58	21386.87963342481	13640.084721207177	27623.294119441907	12859.65304059052	8.286276494934064	5.108645962998942	10.75673447018766	4.843560467265733	2601.0	2682.0	2588.0	2670.0	d	10	27	0	circle	30	90	-0.0027080121433465	-0.0051517863720294	0.0018273067160823	-4.950327189982417e-05	-6.725833923102417e-05	0.0001446892066679	2.79275955371515e-05
2022-10-07	a107	j			1.0	2.0	2.75	2.58	21386.87963342481	13640.084721207177	27623.294119441907	12859.65304059052	8.286276494934064	5.108645962998942	10.75673447018766	4.843560467265733	2601.0	2682.0	2588.0	2670.0	d	10	27	0	circle	30	91	-0.0005698954155238	-0.0029521660279749	0.0027180255894336	-4.786301004167266e-05	-5.635135194620064e-05	0.0001359903161379	3.177595415006609e-05
2022-10-07	a107	j			1.0	2.0	2.75	2.58	21386.87963342481	13640.084721207177	27623.294119441907	12859.65304059052	8.286276494934064	5.108645962998942	10.75673447018766	4.843560467265733	2601.0	2682.0	2588.0	2670.0	d	10	27	0	circle	30	92	-0.0037812382732495	0.0005328423681961	-0.0035301811417608	-4.214456204478131e-05	-4.1904113197760434e-05	0.0001211965808659	3.714790562336538e-05
2022-10-07	a107	j			1.0	2.0	2.75	2.58	21386.87963342481	13640.084721207177	27623.294119441907	12859.65304059052	8.286276494934064	5.108645962998942	10.75673447018766	4.843560467265733	2601.0	2682.0	2588.0	2670.0	d	10	27	0	circle	30	93	0.0067076194748685	-0.001767710496124	0.0024720376675658	-3.2861059135602254e-05	-2.4729783352777037e-05	0.0001015172243222	4.392638183388213e-05
2022-10-07	a107	j			1.0	2.0	2.75	2.58	21386.87963342481	13640.084721207177	27623.294119441907	12859.65304059052	8.286276494934064	5.108645962998942	10.75673447018766	4.843560467265733	2601.0	2682.0	2588.0	2670.0	d	10	27	0	circle	30	94	-0.0088873507219351	-0.0020808454112036	0.002763970843323	-2.07382176673332e-05	-5.861628516143344e-06	7.844266138441805e-05	5.18428152009415e-05
2022-10-07	a107	j			1.0	2.0	2.75	2.58	21386.87963342481	13640.084721207177	27623.294119441907	12859.65304059052	8.286276494934064	5.108645962998942	10.75673447018766	4.843560467265733	2601.0	2682.0	2588.0	2670.0	d	10	27	0	circle	30	95	0.003081081615085	0.0004383818986599	0.0034757178415358	-6.658224721795487e-06	1.3524781527203036e-05	5.365552827754083e-05	3.347252202854231e-05
2022-10-07	a107	j			1.0	2.0	2.75	2.58	21386.87963342481	13640.084721207177	27623.294119441907	12859.65304059052	8.286276494934064	5.108645962998942	10.75673447018766	4.843560467265733	2601.0	2682.0	2588.0	2670.0	d	10	27	0	circle	30	96	0.0004254553449256	0.0032104427749286	-0.0010156272889281	8.406148476013892e-06	3.220698276265395e-05	2.8925176817973093e-05	-0.0
2022-10-07	a107	j			1.0	2.0	2.75	2.58	21386.87963342481	13640.084721207177	27623.294119441907	12859.65304059052	8.286276494934064	5.108645962998942	10.75673447018766	4.843560467265733	2601.0	2682.0	2588.0	2670.0	d	10	27	0	circle	30	97	0.0072041738000372	0.0029530516799701	-0.0094485933623462	2.3467694695819e-05	4.902023354740497e-05	5.977086317552885e-06	-0.0
2022-10-07	a107	j			1.0	2.0	2.75	2.58	21386.87963342481	13640.084721207177	27623.294119441907	12859.65304059052	8.286276494934064	5.108645962998942	10.75673447018766	4.843560467265733	2601.0	2682.0	2588.0	2670.0	d	10	27	0	circle	30	98	-0.0060776491217543	-0.0006968649619514	0.0018986402927325	3.75988552139704e-05	6.295456806199602e-05	-1.3649323922174436e-05	-0.0
2022-10-07	a107	j			1.0	2.0	2.75	2.58	21386.87963342481	13640.084721207177	27623.294119441907	12859.65304059052	8.286276494934064	5.108645962998942	10.75673447018766	4.843560467265733	2601.0	2682.0	2588.0	2670.0	d	10	27	0	circle	30	99	0.0005909492522285	0.0015002499343653	6.2194597796027e-05	4.99868512841464e-05	7.32289959174954e-05	-2.872355542845955e-05	-0.0
2022-10-07	a107	j			1.0	2.0	2.75	2.58	21386.87963342481	13640.084721207177	27623.294119441907	12859.65304059052	8.286276494934064	5.108645962998942	10.75673447018766	4.843560467265733	2601.0	2682.0	2588.0	2670.0	d	10	27	0	circle	30	100	0.0040627480116597	0.0027245318823885	-0.0045193010114441	5.9970981441582345e-05	7.934050365874088e-05	-3.84096323829878e-05	-0.0
2022-10-07	a107	j			1.0	2.0	2.75	2.58	21386.87963342481	13640.084721207177	27623.294119441907	12859.65304059052	8.286276494934064	5.108645962998942	10.75673447018766	4.843560467265733	2601.0	2682.0	2588.0	2670.0	d	10	27	0	circle	30	101	0.0036615021484906	0.0025837780052096	-0.0040532468119523	6.707356899680779e-05	8.109223079371268e-05	-4.231939725471203e-05	-0.0
2022-10-07	a107	j			1.0	2.0	2.75	2.58	21386.87963342481	13640.084721207177	27623.294119441907	12859.65304059052	8.286276494934064	5.108645962998942	10.75673447018766	4.843560467265733	2601.0	2682.0	2588.0	2670.0	d	10	27	0	circle	30	102	-0.0028293704101943	-0.0004783492389902	-0.0003146192371504	7.102109541141841e-05	7.859981158092445e-05	-4.053757045660351e-05	-0.0
2022-10-07	a107	j			1.0	2.0	2.75	2.58	21386.87963342481	13640.084721207177	27623.294119441907	12859.65304059052	8.286276494934064	5.108645962998942	10.75673447018766	4.843560467265733	2601.0	2682.0	2588.0	2670.0	d	10	27	0	circle	30	103	-0.0040999695470539	0.0028188443546357	-0.0046896690794566	7.174370879166258e-05	7.22716724882131e-05	-3.361052375236237e-05	-0.0
2022-10-07	a107	j			1.0	2.0	2.75	2.58	21386.87963342481	13640.084721207177	27623.294119441907	12859.65304059052	8.286276494934064	5.108645962998942	10.75673447018766	4.843560467265733	2601.0	2682.0	2588.0	2670.0	d	10	27	0	circle	30	104	0.0039173160841546	-0.004402177893231	-0.0010184155274134	6.935943540290569e-05	6.276528268432461e-05	-2.249275098176435e-05	-0.0
2022-10-07	a107	j			1.0	2.0	2.75	2.58	21386.87963342481	13640.084721207177	27623.294119441907	12859.65304059052	8.286276494934064	5.108645962998942	10.75673447018766	4.843560467265733	2601.0	2682.0	2588.0	2670.0	d	10	27	0	circle	30	105	0.0081588418123127	0.0051184189325345	0.0018550717729037	6.416098780191982e-05	5.0928391916425024e-05	-8.453798518427476e-06	-0.0
2022-10-07	a107	j			1.0	2.0	2.75	2.58	21386.87963342481	13640.084721207177	27623.294119441907	12859.65304059052	8.286276494934064	5.108645962998942	10.75673447018766	4.843560467265733	2601.0	2682.0	2588.0	2670.0	d	10	27	0	circle	30	106	-0.0083935172797119	-0.0032884821566517	0.0042905101955028	5.6603412635922e-05	3.773448368760888e-05	7.044568409907884e-06	-0.0
2022-10-07	a107	j			1.0	2.0	2.75	2.58	21386.87963342481	13640.084721207177	27623.294119441907	12859.65304059052	8.286276494934064	5.108645962998942	10.75673447018766	4.843560467265733	2601.0	2682.0	2588.0	2670.0	d	10	27	0	circle	30	107	-0.0018720700714905	0.0005522942177027	0.0007782361060853	4.727525256621583e-05	2.4216412010101607e-05	2.248094357664188e-05	-0.0
2022-10-07	a107	j			1.0	2.0	2.75	2.58	21386.87963342481	13640.084721207177	27623.294119441907	12859.65304059052	8.286276494934064	5.108645962998942	10.75673447018766	4.843560467265733	2601.0	2682.0	2588.0	2670.0	d	10	27	0	circle	30	108	0.0045308204081802	0.0002916809881903	0.0001268537259048	3.685594730883815e-05	1.1399122408103716e-05	3.6391887220557016e-05	-0.0
2022-10-07	a107	j			1.0	2.0	2.75	2.58	21386.87963342481	13640.084721207177	27623.294119441907	12859.65304059052	8.286276494934064	5.108645962998942	10.75673447018766	4.843560467265733	2601.0	2682.0	2588.0	2670.0	d	10	27	0	circle	30	109	0.00310891801858	-0.000327885421824	0.0014411435375552	2.607974810383881e-05	2.33627694026817e-07	4.746190561135508e-05	2.114852981348945e-05
2022-10-07	a107	j			1.0	2.0	2.75	2.58	21386.87963342481	13640.084721207177	27623.294119441907	12859.65304059052	8.286276494934064	5.108645962998942	10.75673447018766	4.843560467265733	2601.0	2682.0	2588.0	2670.0	d	10	27	0	circle	30	110	0.0028522042045077	-0.0056478688659995	-0.0021599683905375	1.5705330523628737e-05	-8.465025087305796e-06	5.459036682005605e-05	3.042001120912152e-05
2022-10-07	a107	j			1.0	2.0	2.75	2.58	21386.87963342481	13640.084721207177	27623.294119441907	12859.65304059052	8.286276494934064	5.108645962998942	10.75673447018766	4.843560467265733	2601.0	2682.0	2588.0	2670.0	d	10	27	0	circle	30	111	-0.0089298252364759	0.0028118423328502	0.0034975642013591	6.468105690537411e-06	-1.4070925157963213e-05	5.69461146677167e-05	3.640708381921608e-05
2022-10-07	a107	j			1.0	2.0	2.75	2.58	21386.87963342481	13640.084721207177	27623.294119441907	12859.65304059052	8.286276494934064	5.108645962998942	10.75673447018766	4.843560467265733	2601.0	2682.0	2588.0	2670.0	d	10	27	0	circle	30	112	-0.001027964404828	-0.0016042433973535	0.0051927692753486	-9.905194714761038e-07	-1.618342089628655e-05	5.401480813192556e-05	3.68408677641629e-05
2022-10-07	a107	j			1.0	2.0	2.75	2.58	21386.87963342481	13640.084721207177	27623.294119441907	12859.65304059052	8.286276494934064	5.108645962998942	10.75673447018766	4.843560467265733	2601.0	2682.0	2588.0	2670.0	d	10	27	0	circle	30	113	0.0003415519108732	-0.0002681820432237	-0.0018236371726377	-6.191068064111671e-06	-1.464354462800305e-05	4.563236282156942e-05	2.4797750129454693e-05
2022-10-07	a107	j			1.0	2.0	2.75	2.58	21386.87963342481	13640.084721207177	27623.294119441907	12859.65304059052	8.286276494934064	5.108645962998942	10.75673447018766	4.843560467265733	2601.0	2682.0	2588.0	2670.0	d	10	27	0	circle	30	114	-0.00036379284952	-0.0039568695232221	0.0024707300292689	-8.853772933783907e-06	-9.536405084629728e-06	3.1991694266878666e-05	1.3601516248465032e-05
2022-10-07	a107	j			1.0	2.0	2.75	2.58	21386.87963342481	13640.084721207177	27623.294119441907	12859.65304059052	8.286276494934064	5.108645962998942	10.75673447018766	4.843560467265733	2601.0	2682.0	2588.0	2670.0	d	10	27	0	circle	30	115	-0.0020527031982431	0.0002964244957254	-0.0013070605037971	-8.904646935910038e-06	-1.181525619616463e-06	1.3619100539044268e-05	3.5329279835177667e-06
2022-10-07	a107	j			1.0	2.0	2.75	2.58	21386.87963342481	13640.084721207177	27623.294119441907	12859.65304059052	8.286276494934064	5.108645962998942	10.75673447018766	4.843560467265733	2601.0	2682.0	2588.0	2670.0	d	10	27	0	circle	30	116	0.0067833624398638	0.0013827083321062	0.0012000111744292	-6.464912291879271e-06	9.894313739506724e-06	-8.670264548439644e-06	-0.0
2022-10-07	a107	j			1.0	2.0	2.75	2.58	21386.87963342481	13640.084721207177	27623.294119441907	12859.65304059052	8.286276494934064	5.108645962998942	10.75673447018766	4.843560467265733	2601.0	2682.0	2588.0	2670.0	d	10	27	0	circle	30	117	-0.010283204016017	0.0009719316436511	8.1019459209377e-05	-1.836347391506435e-06	2.3002247286320928e-05	-3.382703318899417e-05	-8.988438511166803e-06
2022-10-07	a107	j			1.0	2.0	2.75	2.58	21386.87963342481	13640.084721207177	27623.294119441907	12859.65304059052	8.286276494934064	5.108645962998942	10.75673447018766	4.843560467265733	2601.0	2682.0	2588.0	2670.0	d	10	27	0	circle	30	118	0.0068666413515609	-0.0002997940112891	-0.000889346881168	4.51291947588602e-06	3.734372304379811e-05	-6.0627512532017126e-05	-1.8770870012332998e-05
2022-10-07	a107	j			1.0	2.0	2.75	2.58	21386.87963342481	13640.084721207177	27623.294119441907	12859.65304059052	8.286276494934064	5.108645962998942	10.75673447018766	4.843560467265733	2601.0	2682.0	2588.0	2670.0	d	10	27	0	circle	30	119	-0.0064424994020206	0.0001796882550918	-8.5072407057962e-05	1.1966452847905944e-05	5.205807311549303e-05	-8.773687187862857e-05	-2.37123459152296e-05
2022-10-07	a107	j			1.0	2.0	2.75	2.58	21386.87963342481	13640.084721207177	27623.294119441907	12859.65304059052	8.286276494934064	5.108645962998942	10.75673447018766	4.843560467265733	2601.0	2682.0	2588.0	2670.0	d	10	27	0	circle	30	120	-0.0064055163327912	0.0007933276570806	2.6279814160563e-05	1.9791482291916843e-05	6.626204141006365e-05	-0.0001137729636564	-2.77194399544938e-05
2022-10-07	a107	j			1.0	2.0	2.75	2.58	21386.87963342481	13640.084721207177	27623.294119441907	12859.65304059052	8.286276494934064	5.108645962998942	10.75673447018766	4.843560467265733	2601.0	2682.0	2588.0	2670.0	d	10	27	0	circle	30	121	0.011160686844372	-0.0018866503633867	0.0015235180964873	2.719523619376428e-05	7.908447869437577e-05	-0.0001373686285137	-3.1088913625638344e-05
2022-10-07	a107	j			1.0	2.0	2.75	2.58	21386.87963342481	13640.084721207177	27623.294119441907	12859.65304059052	8.286276494934064	5.108645962998942	10.75673447018766	4.843560467265733	2601.0	2682.0	2588.0	2670.0	d	10	27	0	circle	30	122	0.0013985319935882	0.0006719117415614	-0.0012181418466106	3.340724143068939e-05	8.970002635259831e-05	-0.0001572341252803	-3.412685749703547e-05
2022-10-07	a107	j			1.0	2.0	2.75	2.58	21386.87963342481	13640.084721207177	27623.294119441907	12859.65304059052	8.286276494934064	5.108645962998942	10.75673447018766	4.843560467265733	2601.0	2682.0	2588.0	2670.0	d	10	27	0	circle	30	123	0.0022002240797976	0.0004422067041058	-0.0009591294086818	3.776568088618098e-05	9.73652396854987e-05	-0.0001722233023256	-3.709238175392817e-05
2022-10-07	a107	j			1.0	2.0	2.75	2.58	21386.87963342481	13640.084721207177	27623.294119441907	12859.65304059052	8.286276494934064	5.108645962998942	10.75673447018766	4.843560467265733	2601.0	2682.0	2588.0	2670.0	d	10	27	0	circle	30	124	-0.0063793984252418	0.0002036092127804	-0.004001754404116	3.9774888659275e-05	0.0001014587689409	-0.0001814021572109	-4.01684996106829e-05
2022-10-07	a107	j			1.0	2.0	2.75	2.58	21386.87963342481	13640.084721207177	27623.294119441907	12859.65304059052	8.286276494934064	5.108645962998942	10.75673447018766	4.843560467265733	2601.0	2682.0	2588.0	2670.0	d	10	27	0	circle	30	125	0.0046299860971715	0.0020222937834112	-0.0005790745912418	3.9127720592014525e-05	0.0001015228818885	-0.0001841101289511	-4.345952647052759e-05
2022-10-07	a107	j			1.0	2.0	2.75	2.58	21386.87963342481	13640.084721207177	27623.294119441907	12859.65304059052	8.286276494934064	5.108645962998942	10.75673447018766	4.843560467265733	2601.0	2682.0	2588.0	2670.0	d	10	27	0	circle	30	126	0.0036147295635178	0.0030741487104805	-0.0004073791765442	3.571391918386159e-05	9.730009203240173e-05	-0.0001800020354328	-4.698802421657584e-05
2022-10-07	a107	j			1.0	2.0	2.75	2.58	21386.87963342481	13640.084721207177	27623.294119441907	12859.65304059052	8.286276494934064	5.108645962998942	10.75673447018766	4.843560467265733	2601.0	2682.0	2588.0	2670.0	d	10	27	0	circle	30	127	-0.0002346916332288	8.1962526262572e-05	-0.0028282174989124	2.9625282283964255e-05	8.875661986638367e-05	-0.0001690655672748	-5.068366512451608e-05
2022-10-07	a107	j			1.0	2.0	2.75	2.58	21386.87963342481	13640.084721207177	27623.294119441907	12859.65304059052	8.286276494934064	5.108645962998942	10.75673447018766	4.843560467265733	2601.0	2682.0	2588.0	2670.0	d	10	27	0	circle	30	128	0.0001502516295104	0.0003688677705921	-0.0025909690381359	2.114607534016117e-05	7.608506045533909e-05	-0.000151616731379	-5.4385595583593554e-05
2022-10-07	a107	j			1.0	2.0	2.75	2.58	21386.87963342481	13640.084721207177	27623.294119441907	12859.65304059052	8.286276494934064	5.108645962998942	10.75673447018766	4.843560467265733	2601.0	2682.0	2588.0	2670.0	d	10	27	0	circle	30	129	0.0013918615227553	0.0013488914070036	-0.0024578424466182	1.0719138260839852e-05	5.968512940038085e-05	-0.000128273661893	-5.7869394231826327e-05
2022-10-07	a107	j			1.0	2.0	2.75	2.58	21386.87963342481	13640.084721207177	27623.294119441907	12859.65304059052	8.286276494934064	5.108645962998942	10.75673447018766	4.843560467265733	2601.0	2682.0	2588.0	2670.0	d	10	27	0	circle	30	130	-0.0017343233940896	-0.0005523030488542	0.0049252268142249	-1.1065466053356062e-06	4.012832630600684e-05	-9.990468935410923e-05	-5.866981644276679e-05
2022-10-07	a107	j			1.0	2.0	2.75	2.58	21386.87963342481	13640.084721207177	27623.294119441907	12859.65304059052	8.286276494934064	5.108645962998942	10.75673447018766	4.843560467265733	2601.0	2682.0	2588.0	2670.0	d	10	27	0	circle	30	131	-0.0007518857619209	-0.0005710113770729	0.0001662973597757	-1.3736428235769818e-05	1.8112919499278583e-05	-6.755383659019333e-05	-3.570448885514492e-05
2022-10-07	a107	j			1.0	2.0	2.75	2.58	21386.87963342481	13640.084721207177	27623.294119441907	12859.65304059052	8.286276494934064	5.108645962998942	10.75673447018766	4.843560467265733	2601.0	2682.0	2588.0	2670.0	d	10	27	0	circle	30	132	-0.0017987673719473	-0.0005043546127891	0.0003681204815145	-2.6590807004632385e-05	-5.5858675078704646e-06	-3.236104313779732e-05	-1.843686252944713e-07
2022-10-07	a107	j			1.0	2.0	2.75	2.58	21386.87963342481	13640.084721207177	27623.294119441907	12859.65304059052	8.286276494934064	5.108645962998942	10.75673447018766	4.843560467265733	2601.0	2682.0	2588.0	2670.0	d	10	27	0	circle	30	133	-0.0025900411868839	-0.0009436928074463	0.0005313057504623	-3.915629767450818e-05	-3.0164836980313573e-05	4.504611563305444e-06	-0.0
2022-10-07	a107	j			1.0	2.0	2.75	2.58	21386.87963342481	13640.084721207177	27623.294119441907	12859.65304059052	8.286276494934064	5.108645962998942	10.75673447018766	4.843560467265733	2601.0	2682.0	2588.0	2670.0	d	10	27	0	circle	30	134	0.0004003795470339	0.0003389713407883	-0.000295369408349	-5.1019759462979166e-05	-5.483580725978064e-05	4.189446426089638e-05	-0.0
2022-10-07	a107	j			1.0	2.0	2.75	2.58	21386.87963342481	13640.084721207177	27623.294119441907	12859.65304059052	8.286276494934064	5.108645962998942	10.75673447018766	4.843560467265733	2601.0	2682.0	2588.0	2670.0	d	10	27	0	circle	30	135	0.0003877400114106	0.0001734722772396	0.0010786380847324	-6.188068733878525e-05	-7.886095954523986e-05	7.871884135012397e-05	-0.0
2022-10-07	a107	j			1.0	2.0	2.75	2.58	21386.87963342481	13640.084721207177	27623.294119441907	12859.65304059052	8.286276494934064	5.108645962998942	10.75673447018766	4.843560467265733	2601.0	2682.0	2588.0	2670.0	d	10	27	0	circle	30	136	-0.0008787509371933	-0.0015909036403274	0.000145093004461	-7.154575692959396e-05	-0.0001015824939853	0.0001139799426737	-0.0
2022-10-07	a107	j			1.0	2.0	2.75	2.58	21386.87963342481	13640.084721207177	27623.294119441907	12859.65304059052	8.286276494934064	5.108645962998942	10.75673447018766	4.843560467265733	2601.0	2682.0	2588.0	2670.0	d	10	27	0	circle	30	137	0.002350033471432	-0.0013132605838169	0.0005059654124567	-7.991474921801176e-05	-0.000122448543007	0.0001468001299684	-0.0
2022-10-07	a107	j			1.0	2.0	2.75	2.58	21386.87963342481	13640.084721207177	27623.294119441907	12859.65304059052	8.286276494934064	5.108645962998942	10.75673447018766	4.843560467265733	2601.0	2682.0	2588.0	2670.0	d	10	27	0	circle	30	138	-0.0032942932422528	-0.0026924785830046	0.000966637030813	-8.696598814002452e-05	-0.0001410326537751	0.0001764450081771	-0.0
2022-10-07	a107	j			1.0	2.0	2.75	2.58	21386.87963342481	13640.084721207177	27623.294119441907	12859.65304059052	8.286276494934064	5.108645962998942	10.75673447018766	4.843560467265733	2601.0	2682.0	2588.0	2670.0	d	10	27	0	circle	30	139	-0.0008371022051073	0.0015593205813778	0.0064520866481338	-9.274349355821916e-05	-0.0001570399616918	0.0002023392583573	-0.0
2022-10-07	a107	j			1.0	2.0	2.75	2.58	21386.87963342481	13640.084721207177	27623.294119441907	12859.65304059052	8.286276494934064	5.108645962998942	10.75673447018766	4.843560467265733	2601.0	2682.0	2588.0	2670.0	d	10	27	0	circle	30	140	0.0007420534165648	0.0017746371602132	-0.0059927372935927	-9.734125968250909e-05	-0.0001702966638695	0.0002240690570205	-0.0
2022-10-07	a107	j			1.0	2.0	2.75	2.58	21386.87963342481	13640.084721207177	27623.294119441907	12859.65304059052	8.286276494934064	5.108645962998942	10.75673447018766	4.843560467265733	2601.0	2682.0	2588.0	2670.0	d	10	27	0	circle	30	141	0.0036301710280339	-0.0036961107852662	-0.0008144048713553	-0.0001008793378262	-0.0001807291140112	0.0002413660154222	-0.0
2022-10-07	a107	j			1.0	2.0	2.75	2.58	21386.87963342481	13640.084721207177	27623.294119441907	12859.65304059052	8.286276494934064	5.108645962998942	10.75673447018766	4.843560467265733	2601.0	2682.0	2588.0	2670.0	d	10	27	0	circle	30	142	-0.0025805924644334	0.002052361274886	0.0013034429353513	-0.0001034759448875	-0.0001883423811336	0.000254081495569	-0.0
2022-10-07	a107	j			1.0	2.0	2.75	2.58	21386.87963342481	13640.084721207177	27623.294119441907	12859.65304059052	8.286276494934064	5.108645962998942	10.75673447018766	4.843560467265733	2601.0	2682.0	2588.0	2670.0	d	10	27	0	circle	30	143	-0.0012144799876706	0.0007493835660266	0.003435773513875	-0.0001052264161791	-0.0001932011372458	0.0002621684963243	-0.0
2022-10-07	a107	j			1.0	2.0	2.75	2.58	21386.87963342481	13640.084721207177	27623.294119441907	12859.65304059052	8.286276494934064	5.108645962998942	10.75673447018766	4.843560467265733	2601.0	2682.0	2588.0	2670.0	d	10	27	0	circle	30	144	0.0026682765524921	-0.001675758491516	-0.0031390786380465	-0.0001061913072426	-0.0001954115903239	0.0002656741620281	-0.0
2022-10-07	a107	j			1.0	2.0	2.75	2.58	21386.87963342481	13640.084721207177	27623.294119441907	12859.65304059052	8.286276494934064	5.108645962998942	10.75673447018766	4.843560467265733	2601.0	2682.0	2588.0	2670.0	d	10	27	0	circle	30	145	0.0033648309832463	-0.0011496668006631	-0.0005345211711962	-0.0001063878687683	-0.0001951057392937	0.0002647321780336	-0.0
2022-10-07	a107	j			1.0	2.0	2.75	2.58	21386.87963342481	13640.084721207177	27623.294119441907	12859.65304059052	8.286276494934064	5.108645962998942	10.75673447018766	4.843560467265733	2601.0	2682.0	2588.0	2670.0	d	10	27	0	circle	30	146	-0.0016883039107102	0.0023671723052376	0.0032577357400231	-0.0001057874018823	-0.0001924275162672	0.0002595518887124	-0.0
2022-10-07	a107	j			1.0	2.0	2.75	2.58	21386.87963342481	13640.084721207177	27623.294119441907	12859.65304059052	8.286276494934064	5.108645962998942	10.75673447018766	4.843560467265733	2601.0	2682.0	2588.0	2670.0	d	10	27	0	circle	30	147	-0.0011939155295201	0.0010881086443104	0.0038559559393108	-0.0001043290581625	-0.0001875181625314	0.0002504087568301	-0.0
2022-10-07	a107	j			1.0	2.0	2.75	2.58	21386.87963342481	13640.084721207177	27623.294119441907	12859.65304059052	8.286276494934064	5.108645962998942	10.75673447018766	4.843560467265733	2601.0	2682.0	2588.0	2670.0	d	10	27	0	circle	30	148	-0.0022397241055965	-0.0026272089858175	-0.0044148863437944	-0.0001019501540596	-0.0001805040285826	0.0002376312612554	-0.0
2022-10-07	a107	j			1.0	2.0	2.75	2.58	21386.87963342481	13640.084721207177	27623.294119441907	12859.65304059052	8.286276494934064	5.108645962998942	10.75673447018766	4.843560467265733	2601.0	2682.0	2588.0	2670.0	d	10	27	0	circle	30	149	0.0021171762154362	0.0001378119295343	-0.0022659094905989	-9.861862421137452e-05	-0.0001714923817793	0.0002215748673516	-0.0
2022-10-07	a107	j			1.0	2.0	2.75	2.58	21386.87963342481	13640.084721207177	27623.294119441907	12859.65304059052	8.286276494934064	5.108645962998942	10.75673447018766	4.843560467265733	2601.0	2682.0	2588.0	2670.0	d	10	27	0	circle	30	150	-0.0060440061970498	-0.0012503988086275	0.0002147824932466	-9.435438941589548e-05	-0.0001605721482437	0.0002025902507241	-0.0
2022-10-07	a107	j			1.0	2.0	2.75	2.58	21386.87963342481	13640.084721207177	27623.294119441907	12859.65304059052	8.286276494934064	5.108645962998942	10.75673447018766	4.843560467265733	2601.0	2682.0	2588.0	2670.0	d	10	27	0	circle	30	151	-0.002741360486369	0.005170928157376	0.0029830851899006	-8.923403422168135e-05	-0.0001478118085708	0.0001810048792915	-0.0
2022-10-07	a107	j			1.0	2.0	2.75	2.58	21386.87963342481	13640.084721207177	27623.294119441907	12859.65304059052	8.286276494934064	5.108645962998942	10.75673447018766	4.843560467265733	2601.0	2682.0	2588.0	2670.0	d	10	27	0	circle	30	152	0.0047904452651709	-0.003668051330804	5.6415724852633e-06	-8.337263513937123e-05	-0.0001332553281101	0.0001571231454078	-0.0
2022-10-07	a107	j			1.0	2.0	2.75	2.58	21386.87963342481	13640.084721207177	27623.294119441907	12859.65304059052	8.286276494934064	5.108645962998942	10.75673447018766	4.843560467265733	2601.0	2682.0	2588.0	2670.0	d	10	27	0	circle	30	153	0.0037218455610718	0.0029751419485447	-0.0043064329512591	-7.688030181422271e-05	-0.0001169254782728	0.0001312323659108	-0.0
2022-10-07	a107	j			1.0	2.0	2.75	2.58	21386.87963342481	13640.084721207177	27623.294119441907	12859.65304059052	8.286276494934064	5.108645962998942	10.75673447018766	4.843560467265733	2601.0	2682.0	2588.0	2670.0	d	10	27	0	circle	30	154	0.003385207017799	0.0020055882837679	-0.0029072169783891	-6.981116728297472e-05	-9.884071983260433e-05	0.0001036076562625	-0.0
2022-10-07	a107	j			1.0	2.0	2.75	2.58	21386.87963342481	13640.084721207177	27623.294119441907	12859.65304059052	8.286276494934064	5.108645962998942	10.75673447018766	4.843560467265733	2601.0	2682.0	2588.0	2670.0	d	10	27	0	circle	30	155	-0.0066585717911606	-0.0047551298338846	0.0088637259176833	-6.213503095306069e-05	-7.904567569267248e-05	7.452613257470402e-05	-0.0
2022-10-07	a107	j			1.0	2.0	2.75	2.58	21386.87963342481	13640.084721207177	27623.294119441907	12859.65304059052	8.286276494934064	5.108645962998942	10.75673447018766	4.843560467265733	2601.0	2682.0	2588.0	2670.0	d	10	27	0	circle	30	156	0.0072604466842373	-0.0046047481412256	-0.0050065748203679	-5.374388125726642e-05	-5.765077740189356e-05	4.429814683367176e-05	-0.0
2022-10-07	a107	j			1.0	2.0	2.75	2.58	21386.87963342481	13640.084721207177	27623.294119441907	12859.65304059052	8.286276494934064	5.108645962998942	10.75673447018766	4.843560467265733	2601.0	2682.0	2588.0	2670.0	d	10	27	0	circle	30	157	-0.0029683318399196	0.0045518669852655	0.0043889868671845	-4.4480918914932754e-05	-3.4867097826676207e-05	1.3303032341619444e-05	-0.0
2022-10-07	a107	j			1.0	2.0	2.75	2.58	21386.87963342481	13640.084721207177	27623.294119441907	12859.65304059052	8.286276494934064	5.108645962998942	10.75673447018766	4.843560467265733	2601.0	2682.0	2588.0	2670.0	d	10	27	0	circle	30	158	0.000147507852761	-0.0008937958404683	-0.0003148421665282	-3.417906507221539e-05	-1.1020151854197104e-05	-1.7987992072149368e-05	-0.0
2022-10-07	a107	j			1.0	2.0	2.75	2.58	21386.87963342481	13640.084721207177	27623.294119441907	12859.65304059052	8.286276494934064	5.108645962998942	10.75673447018766	4.843560467265733	2601.0	2682.0	2588.0	2670.0	d	10	27	0	circle	30	159	-0.0034053716849113	-0.0018965257014038	0.0013169998304939	-2.2705580335882452e-05	1.3456209382180532e-05	-4.900639283646425e-05	-1.2844603118401264e-05
2022-10-07	a107	j			1.0	2.0	2.75	2.58	21386.87963342481	13640.084721207177	27623.294119441907	12859.65304059052	8.286276494934064	5.108645962998942	10.75673447018766	4.843560467265733	2601.0	2682.0	2588.0	2670.0	d	10	27	0	circle	30	160	0.0091241526000878	-0.0001528437448591	-0.0015465773529246	-1.0008270168347968e-05	3.803239549418587e-05	-7.909604162920117e-05	-3.105537596666734e-05
2022-10-07	a107	j			1.0	2.0	2.75	2.58	21386.87963342481	13640.084721207177	27623.294119441907	12859.65304059052	8.286276494934064	5.108645962998942	10.75673447018766	4.843560467265733	2601.0	2682.0	2588.0	2670.0	d	10	27	0	circle	30	161	-0.016090275369472	-0.0013260992350706	0.0028585061782825	3.841865752290635e-06	6.20985245474359e-05	-0.0001075354902702	-4.159509997050107e-05
2022-10-07	a107	j			1.0	2.0	2.75	2.58	21386.87963342481	13640.084721207177	27623.294119441907	12859.65304059052	8.286276494934064	5.108645962998942	10.75673447018766	4.843560467265733	2601.0	2682.0	2588.0	2670.0	d	10	27	0	circle	30	162	0.0008725374936341	0.0007111888003062	-0.0015592643146087	1.861602927507656e-05	8.498914652004136e-05	-0.0001335693775449	-2.9964201749852704e-05
2022-10-07	a107	j			1.0	2.0	2.75	2.58	21386.87963342481	13640.084721207177	27623.294119441907	12859.65304059052	8.286276494934064	5.108645962998942	10.75673447018766	4.843560467265733	2601.0	2682.0	2588.0	2670.0	d	10	27	0	circle	30	163	-0.0005837959700289	0.0005175944956697	-0.0011587987965399	3.391839777151096e-05	0.0001060198082877	-0.0001564466487302	-1.6508442670955907e-05
2022-10-07	a107	j			1.0	2.0	2.75	2.58	21386.87963342481	13640.084721207177	27623.294119441907	12859.65304059052	8.286276494934064	5.108645962998942	10.75673447018766	4.843560467265733	2601.0	2682.0	2588.0	2670.0	d	10	27	0	circle	30	164	0.0001437375807366	1.415575178324e-05	0.0031367157908681	4.92234234309809e-05	0.0001245310369326	-0.000175463794012	-1.7093336484871955e-06
2022-10-07	a107	j			1.0	2.0	2.75	2.58	21386.87963342481	13640.084721207177	27623.294119441907	12859.65304059052	8.286276494934064	5.108645962998942	10.75673447018766	4.843560467265733	2601.0	2682.0	2588.0	2670.0	d	10	27	0	circle	30	165	0.01334185138375	0.0012262026820684	-0.002721828917028	6.395313356804229e-05	0.0001399334533656	-0.0001900106637427	-0.0
2022-10-07	a107	j			1.0	2.0	2.75	2.58	21386.87963342481	13640.084721207177	27623.294119441907	12859.65304059052	8.286276494934064	5.108645962998942	10.75673447018766	4.843560467265733	2601.0	2682.0	2588.0	2670.0	d	10	27	0	circle	30	166	-0.0087661740894616	0.000125866188206	-0.0037108620179536	7.755793235108913e-05	0.0001517495732342	-0.0001996176802228	-0.0
2022-10-07	a107	j			1.0	2.0	2.75	2.58	21386.87963342481	13640.084721207177	27623.294119441907	12859.65304059052	8.286276494934064	5.108645962998942	10.75673447018766	4.843560467265733	2601.0	2682.0	2588.0	2670.0	d	10	27	0	circle	30	167	0.0004870036863107	0.0012990984764133	-0.0007170967589084	8.956694820972371e-05	0.0001596499965535	-0.0002039997374512	-0.0
2022-10-07	a107	j			1.0	2.0	2.75	2.58	21386.87963342481	13640.084721207177	27623.294119441907	12859.65304059052	8.286276494934064	5.108645962998942	10.75673447018766	4.843560467265733	2601.0	2682.0	2588.0	2670.0	d	10	27	0	circle	30	168	0.0026947386380516	0.0030505789717586	-0.0010818790064476	9.960595704955956e-05	0.0001634818740747	-0.0002030846501566	-0.0
2022-10-07	a107	j			1.0	2.0	2.75	2.58	21386.87963342481	13640.084721207177	27623.294119441907	12859.65304059052	8.286276494934064	5.108645962998942	10.75673447018766	4.843560467265733	2601.0	2682.0	2588.0	2670.0	d	10	27	0	circle	30	169	0.0031483025575555	0.002163651379599	-0.0003840490100137	0.0001074041803809	0.0001632850309597	-0.0001970172484749	-0.0
2022-10-07	a107	j			1.0	2.0	2.75	2.58	21386.87963342481	13640.084721207177	27623.294119441907	12859.65304059052	8.286276494934064	5.108645962998942	10.75673447018766	4.843560467265733	2601.0	2682.0	2588.0	2670.0	d	10	27	0	circle	30	170	-0.0023754494143486	-0.0016972836463388	0.0004019479416615	0.0001127987691994	0.0001592885428386	-0.0001861424361727	-0.0
2022-10-07	a107	j			1.0	2.0	2.75	2.58	21386.87963342481	13640.084721207177	27623.294119441907	12859.65304059052	8.286276494934064	5.108645962998942	10.75673447018766	4.843560467265733	2601.0	2682.0	2588.0	2670.0	d	10	27	0	circle	30	171	-0.0024387384104171	-0.0003762077364867	-0.0012105353779125	0.0001157283070752	0.0001518849500774	-0.0001709765601984	-0.0
2022-10-07	a107	j			1.0	2.0	2.75	2.58	21386.87963342481	13640.084721207177	27623.294119441907	12859.65304059052	8.286276494934064	5.108645962998942	10.75673447018766	4.843560467265733	2601.0	2682.0	2588.0	2670.0	d	10	27	0	circle	30	172	0.0016571735257011	0.0008904525418266	0.0014422511228548	0.0001162162908081	0.0001415902482697	-0.0001521741858699	-0.0
2022-10-07	a107	j			1.0	2.0	2.75	2.58	21386.87963342481	13640.084721207177	27623.294119441907	12859.65304059052	8.286276494934064	5.108645962998942	10.75673447018766	4.843560467265733	2601.0	2682.0	2588.0	2670.0	d	10	27	0	circle	30	173	-0.0008373516344662	0.0006686297926097	-0.0022825355813944	0.0001143589374648	0.0001290018713349	-0.0001304936819036	-0.0
2022-10-07	a107	j			1.0	2.0	2.75	2.58	21386.87963342481	13640.084721207177	27623.294119441907	12859.65304059052	8.286276494934064	5.108645962998942	10.75673447018766	4.843560467265733	2601.0	2682.0	2588.0	2670.0	d	10	27	0	circle	30	174	0.011867664910198	-0.002392330598903	-0.0008853531369496	0.0001103221191206	0.0001147594210538	-0.0001067619154498	-0.0
2022-10-07	a107	j			1.0	2.0	2.75	2.58	21386.87963342481	13640.084721207177	27623.294119441907	12859.65304059052	8.286276494934064	5.108645962998942	10.75673447018766	4.843560467265733	2601.0	2682.0	2588.0	2670.0	d	10	27	0	circle	30	175	-0.016746125305307	0.0018983645047248	0.0025783357215179	0.0001043335374779	9.950711527285523e-05	-8.183546454134976e-05	-0.0
2022-10-07	a107	j			1.0	2.0	2.75	2.58	21386.87963342481	13640.084721207177	27623.294119441907	12859.65304059052	8.286276494934064	5.108645962998942	10.75673447018766	4.843560467265733	2601.0	2682.0	2588.0	2670.0	d	10	27	0	circle	30	176	0.0050014724543136	-0.0007197261761754	-0.0012715674930077	9.665911323282416e-05	8.385875890988072e-05	-5.655667236723935e-05	-0.0
2022-10-07	a107	j			1.0	2.0	2.75	2.58	21386.87963342481	13640.084721207177	27623.294119441907	12859.65304059052	8.286276494934064	5.108645962998942	10.75673447018766	4.843560467265733	2601.0	2682.0	2588.0	2670.0	d	10	27	0	circle	30	177	0.0030082635233853	-0.0012426155544784	0.0002413578474332	8.757767514787453e-05	6.836680981904088e-05	-3.170817122202392e-05	-0.0
2022-10-07	a107	j			1.0	2.0	2.75	2.58	21386.87963342481	13640.084721207177	27623.294119441907	12859.65304059052	8.286276494934064	5.108645962998942	10.75673447018766	4.843560467265733	2601.0	2682.0	2588.0	2670.0	d	10	27	0	circle	30	178	-2.5274955046026e-05	-0.0003435025590899	0.0021296667851187	7.737319222882905e-05	5.349571234477243e-05	-7.971150964965598e-06	-0.0
2022-10-07	a107	j			1.0	2.0	2.75	2.58	21386.87963342481	13640.084721207177	27623.294119441907	12859.65304059052	8.286276494934064	5.108645962998942	10.75673447018766	4.843560467265733	2601.0	2682.0	2588.0	2670.0	d	10	27	0	circle	30	179	-0.0006715123457265	3.8379360465286e-05	0.0045285326269915	6.633713180932493e-05	3.960132368835989e-05	1.4109192469136748e-05	-0.0
2022-10-07	a107	j			1.0	2.0	2.75	2.58	21386.87963342481	13640.084721207177	27623.294119441907	12859.65304059052	8.286276494934064	5.108645962998942	10.75673447018766	4.843560467265733	2601.0	2682.0	2588.0	2670.0	d	10	27	0	circle	30	180	0.0005607453663296	-0.0024074745612905	-0.0038472429815714	5.47619825563738e-05	2.691946155667002e-05	3.414449996975467e-05	-0.0
2022-10-07	a107	j			1.0	2.0	2.75	2.58	21386.87963342481	13640.084721207177	27623.294119441907	12859.65304059052	8.286276494934064	5.108645962998942	10.75673447018766	4.843560467265733	2601.0	2682.0	2588.0	2670.0	d	10	27	0	circle	30	181	-0.0042309057791844	0.0005101242623319	0.0002633268916013	4.292478978576745e-05	1.5565087621757917e-05	5.190345183840833e-05	-0.0
2022-10-07	a107	j			1.0	2.0	2.75	2.58	21386.87963342481	13640.084721207177	27623.294119441907	12859.65304059052	8.286276494934064	5.108645962998942	10.75673447018766	4.843560467265733	2601.0	2682.0	2588.0	2670.0	d	10	27	0	circle	30	182	-0.0037631127296036	0.0002423585745786	-6.6571672582088e-05	3.107442521249462e-05	5.542887960959137e-06	6.729636026361118e-05	3.0679047090157425e-05
2022-10-07	a107	j			1.0	2.0	2.75	2.58	21386.87963342481	13640.084721207177	27623.294119441907	12859.65304059052	8.286276494934064	5.108645962998942	10.75673447018766	4.843560467265733	2601.0	2682.0	2588.0	2670.0	d	10	27	0	circle	30	183	0.014111162506439	-0.0030110508116768	0.0039368201800154	1.943582935992232e-05	-3.2310805230256867e-06	8.035752517937777e-05	5.7690615296429765e-05
2022-10-07	a107	j			1.0	2.0	2.75	2.58	21386.87963342481	13640.084721207177	27623.294119441907	12859.65304059052	8.286276494934064	5.108645962998942	10.75673447018766	4.843560467265733	2601.0	2682.0	2588.0	2670.0	d	10	27	0	circle	30	184	-0.003303472186132	0.0033352036875245	-0.0011457375626694	8.228058190302962e-06	-1.0898671454005945e-05	9.12287484313481e-05	7.21020187870392e-05
2022-10-07	a107	j			1.0	2.0	2.75	2.58	21386.87963342481	13640.084721207177	27623.294119441907	12859.65304059052	8.286276494934064	5.108645962998942	10.75673447018766	4.843560467265733	2601.0	2682.0	2588.0	2670.0	d	10	27	0	circle	30	185	-0.0031252996598567	0.0010594769917884	-0.0003044233150471	-2.329715730046229e-06	-1.7622652936548306e-05	0.0001001353053436	8.018293667704009e-05
2022-10-07	a107	j			1.0	2.0	2.75	2.58	21386.87963342481	13640.084721207177	27623.294119441907	12859.65304059052	8.286276494934064	5.108645962998942	10.75673447018766	4.843560467265733	2601.0	2682.0	2588.0	2670.0	d	10	27	0	circle	30	186	-0.002996415078566	0.0006168924129947	0.0008320952484206	-1.2042710931235247e-05	-2.3550002223824084e-05	0.0001073494997087	7.175678655369564e-05
2022-10-07	a107	j			1.0	2.0	2.75	2.58	21386.87963342481	13640.084721207177	27623.294119441907	12859.65304059052	8.286276494934064	5.108645962998942	10.75673447018766	4.843560467265733	2601.0	2682.0	2588.0	2670.0	d	10	27	0	circle	30	187	0.0006239000929737	-0.0010044680986081	0.0005460399974778	-2.077787611602713e-05	-2.8785357649080863e-05	0.0001131467978115	6.358356404644253e-05
2022-10-07	a107	j			1.0	2.0	2.75	2.58	21386.87963342481	13640.084721207177	27623.294119441907	12859.65304059052	8.286276494934064	5.108645962998942	10.75673447018766	4.843560467265733	2601.0	2682.0	2588.0	2670.0	d	10	27	0	circle	30	188	-0.0011128690078033	0.0018190168212597	-0.0026280461251233	-2.848379640289136e-05	-3.3378616400010404e-05	0.0001177602795481	5.589786674523252e-05
2022-10-07	a107	j			1.0	2.0	2.75	2.58	21386.87963342481	13640.084721207177	27623.294119441907	12859.65304059052	8.286276494934064	5.108645962998942	10.75673447018766	4.843560467265733	2601.0	2682.0	2588.0	2670.0	d	10	27	0	circle	30	189	0.0011329030698915	0.0010025311268888	-0.0029914628706505	-3.5184940417172846e-05	-3.732288190842883e-05	0.0001213370459785	4.882922365289849e-05
2022-10-07	a107	j			1.0	2.0	2.75	2.58	21386.87963342481	13640.084721207177	27623.294119441907	12859.65304059052	8.286276494934064	5.108645962998942	10.75673447018766	4.843560467265733	2601.0	2682.0	2588.0	2670.0	d	10	27	0	circle	30	190	0.0018235541994474	-0.0018837660055797	-0.0002993334889304	-4.096133714768313e-05	-4.056003531337341e-05	0.0001239051830629	4.2383810601919325e-05
2022-10-07	a107	j			1.0	2.0	2.75	2.58	21386.87963342481	13640.084721207177	27623.294119441907	12859.65304059052	8.286276494934064	5.108645962998942	10.75673447018766	4.843560467265733	2601.0	2682.0	2588.0	2670.0	d	10	27	0	circle	30	191	-0.0036707766411209	-0.0002041803302502	-0.0001558689009352	-4.5926360497984106e-05	-4.299384218938736e-05	0.0001253630607804	3.644285809311134e-05
2022-10-07	a107	j			1.0	2.0	2.75	2.58	21386.87963342481	13640.084721207177	27623.294119441907	12859.65304059052	8.286276494934064	5.108645962998942	10.75673447018766	4.843560467265733	2601.0	2682.0	2588.0	2670.0	d	10	27	0	circle	30	192	0.0009514659174688	0.0010515314178321	-0.0006942429767783	-5.0208125839868925e-05	-4.450682578641097e-05	0.0001254945285967	3.077957697042487e-05
2022-10-07	a107	j			1.0	2.0	2.75	2.58	21386.87963342481	13640.084721207177	27623.294119441907	12859.65304059052	8.286276494934064	5.108645962998942	10.75673447018766	4.843560467265733	2601.0	2682.0	2588.0	2670.0	d	10	27	0	circle	30	193	0.000543283490011	0.0009121057794786	-0.0006444640932474	-5.393116804248164e-05	-4.4975711601011706e-05	0.0001240033838584	2.509650421499232e-05
2022-10-07	a107	j			1.0	2.0	2.75	2.58	21386.87963342481	13640.084721207177	27623.294119441907	12859.65304059052	8.286276494934064	5.108645962998942	10.75673447018766	4.843560467265733	2601.0	2682.0	2588.0	2670.0	d	10	27	0	circle	30	194	0.0022534531823805	-0.0015194976546111	0.0022926266259384	-5.7193916722079614e-05	-4.428637946755136e-05	0.0001205592775645	1.907898137491661e-05
2022-10-07	a107	j			1.0	2.0	2.75	2.58	21386.87963342481	13640.084721207177	27623.294119441907	12859.65304059052	8.286276494934064	5.108645962998942	10.75673447018766	4.843560467265733	2601.0	2682.0	2588.0	2670.0	d	10	27	0	circle	30	195	0.0013004900654861	-0.0002090950118421	-0.0022605333355132	-6.004669393692327e-05	-4.235233778266947e-05	0.0001148500683879	1.2451036668327335e-05
2022-10-07	a107	j			1.0	2.0	2.75	2.58	21386.87963342481	13640.084721207177	27623.294119441907	12859.65304059052	8.286276494934064	5.108645962998942	10.75673447018766	4.843560467265733	2601.0	2682.0	2588.0	2670.0	d	10	27	0	circle	30	196	0.000479422645249	0.0014278021501561	0.0043592075970825	-6.248170033271421e-05	-3.913583786666779e-05	0.0001066358864037	5.018348204380482e-06
2022-10-07	a107	j			1.0	2.0	2.75	2.58	21386.87963342481	13640.084721207177	27623.294119441907	12859.65304059052	8.286276494934064	5.108645962998942	10.75673447018766	4.843560467265733	2601.0	2682.0	2588.0	2670.0	d	10	27	0	circle	30	197	-0.0042927709633198	-0.0020608297967324	0.0016524300696104	-6.44412959818012e-05	-3.466792881076947e-05	9.579888237356024e-05	-0.0
2022-10-07	a107	j			1.0	2.0	2.75	2.58	21386.87963342481	13640.084721207177	27623.294119441907	12859.65304059052	8.286276494934064	5.108645962998942	10.75673447018766	4.843560467265733	2601.0	2682.0	2588.0	2670.0	d	10	27	0	circle	30	198	-0.0023405610263521	-0.0024292303673229	0.0015080194912855	-6.583743549391899e-05	-2.906585617822836e-05	8.238009813536745e-05	-0.0
2022-10-07	a107	j			1.0	2.0	2.75	2.58	21386.87963342481	13640.084721207177	27623.294119441907	12859.65304059052	8.286276494934064	5.108645962998942	10.75673447018766	4.843560467265733	2601.0	2682.0	2588.0	2670.0	d	10	27	0	circle	30	199	0.0084966296560427	-0.0028072195835521	0.000221897721711	-6.656568443893693e-05	-2.25436561947601e-05	6.659406060423516e-05	-0.0
2022-10-07	a107	j			1.0	2.0	2.75	2.58	21386.87963342481	13640.084721207177	27623.294119441907	12859.65304059052	8.286276494934064	5.108645962998942	10.75673447018766	4.843560467265733	2601.0	2682.0	2588.0	2670.0	d	10	27	0	circle	30	200	-0.0014244974496339	0.0039956331962805	-0.002596302393285	-6.650733900142949e-05	-1.540618833925978e-05	4.881901558072269e-05	-0.0
2022-10-07	a107	j			1.0	2.0	2.75	2.58	21386.87963342481	13640.084721207177	27623.294119441907	12859.65304059052	8.286276494934064	5.108645962998942	10.75673447018766	4.843560467265733	2601.0	2682.0	2588.0	2670.0	d	10	28	0	circle	30	0	-0.0011941878176698	-0.0005418220762212	-0.0006286033888173	-9.794933785258908e-05	-0.000201955046719	0.0002597874382444	-0.0
2022-10-07	a107	j			1.0	2.0	2.75	2.58	21386.87963342481	13640.084721207177	27623.294119441907	12859.65304059052	8.286276494934064	5.108645962998942	10.75673447018766	4.843560467265733	2601.0	2682.0	2588.0	2670.0	d	10	28	0	circle	30	1	-0.0010170620354019	-0.000490232005362	-0.0003458324865395	-9.09997371887354e-05	-0.0001976690993342	0.0002478211350612	-0.0
2022-10-07	a107	j			1.0	2.0	2.75	2.58	21386.87963342481	13640.084721207177	27623.294119441907	12859.65304059052	8.286276494934064	5.108645962998942	10.75673447018766	4.843560467265733	2601.0	2682.0	2588.0	2670.0	d	10	28	0	circle	30	2	-0.0016209858147914	-0.0019007222188219	0.000436857446016	-8.306276562492979e-05	-0.0001909544406148	0.0002331896561115	-0.0
2022-10-07	a107	j			1.0	2.0	2.75	2.58	21386.87963342481	13640.084721207177	27623.294119441907	12859.65304059052	8.286276494934064	5.108645962998942	10.75673447018766	4.843560467265733	2601.0	2682.0	2588.0	2670.0	d	10	28	0	circle	30	3	-4.0741998599071e-06	-0.0023080627622013	0.0002542249046583	-7.451698622977779e-05	-0.0001824088815164	0.0002167540416446	-0.0
2022-10-07	a107	j			1.0	2.0	2.75	2.58	21386.87963342481	13640.084721207177	27623.294119441907	12859.65304059052	8.286276494934064	5.108645962998942	10.75673447018766	4.843560467265733	2601.0	2682.0	2588.0	2670.0	d	10	28	0	circle	30	4	0.0079253854504032	0.0050461097947021	-0.0004728668660283	-6.570074254450212e-05	-0.0001726504482191	0.0001993542245197	-0.0
2022-10-07	a107	j			1.0	2.0	2.75	2.58	21386.87963342481	13640.084721207177	27623.294119441907	12859.65304059052	8.286276494934064	5.108645962998942	10.75673447018766	4.843560467265733	2601.0	2682.0	2588.0	2670.0	d	10	28	0	circle	30	5	-0.000601894201608	-0.0001804216692246	0.0001669297834624	-5.68636957071428e-05	-0.0001622604030864	0.000181753763623	-0.0
2022-10-07	a107	j			1.0	2.0	2.75	2.58	21386.87963342481	13640.084721207177	27623.294119441907	12859.65304059052	8.286276494934064	5.108645962998942	10.75673447018766	4.843560467265733	2601.0	2682.0	2588.0	2670.0	d	10	28	0	circle	30	6	0.0013858523692472	0.0018770020308466	-0.0004778358439066	-4.813968132481995e-05	-0.0001517286291889	0.0001645873006809	-0.0
2022-10-07	a107	j			1.0	2.0	2.75	2.58	21386.87963342481	13640.084721207177	27623.294119441907	12859.65304059052	8.286276494934064	5.108645962998942	10.75673447018766	4.843560467265733	2601.0	2682.0	2588.0	2670.0	d	10	28	0	circle	30	7	-0.0072798728986038	-0.0001924736272215	-0.0047137367161732	-3.9553764664608616e-05	-0.0001414165492502	0.000148313053198	-0.0
2022-10-07	a107	j			1.0	2.0	2.75	2.58	21386.87963342481	13640.084721207177	27623.294119441907	12859.65304059052	8.286276494934064	5.108645962998942	10.75673447018766	4.843560467265733	2601.0	2682.0	2588.0	2670.0	d	10	28	0	circle	30	8	0.002447553457998	-0.0009355759396671	-0.0003845391977175	-3.105030179623126e-05	-0.000131542090917	0.0001331770173435	-0.0
2022-10-07	a107	j			1.0	2.0	2.75	2.58	21386.87963342481	13640.084721207177	27623.294119441907	12859.65304059052	8.286276494934064	5.108645962998942	10.75673447018766	4.843560467265733	2601.0	2682.0	2588.0	2670.0	d	10	28	0	circle	30	9	0.0025971741099516	0.0011308048511897	-0.0012065552506806	-2.251563212159917e-05	-0.0001221801342355	0.0001191996103033	-0.0
2022-10-07	a107	j			1.0	2.0	2.75	2.58	21386.87963342481	13640.084721207177	27623.294119441907	12859.65304059052	8.286276494934064	5.108645962998942	10.75673447018766	4.843560467265733	2601.0	2682.0	2588.0	2670.0	d	10	28	0	circle	30	10	0.0032003519720819	0.0014839439820364	0.0020379637040298	-1.3785927396456095e-05	-0.0001132704621742	0.0001061911675728	-0.0
2022-10-07	a107	j			1.0	2.0	2.75	2.58	21386.87963342481	13640.084721207177	27623.294119441907	12859.65304059052	8.286276494934064	5.108645962998942	10.75673447018766	4.843560467265733	2601.0	2682.0	2588.0	2670.0	d	10	28	0	circle	30	11	-0.0064100333499766	0.0007631570489838	-0.0024841246729611	-4.655326149347245e-06	-0.0001046315458538	9.379073484762696e-05	-0.0
2022-10-07	a107	j			1.0	2.0	2.75	2.58	21386.87963342481	13640.084721207177	27623.294119441907	12859.65304059052	8.286276494934064	5.108645962998942	10.75673447018766	4.843560467265733	2601.0	2682.0	2588.0	2670.0	d	10	28	0	circle	30	12	0.0016599290787322	-0.0021161252489801	0.0006727405566176	5.101911717452263e-06	-9.59842785690655e-05	8.151674038340934e-05	-0.0
2022-10-07	a107	j			1.0	2.0	2.75	2.58	21386.87963342481	13640.084721207177	27623.294119441907	12859.65304059052	8.286276494934064	5.108645962998942	10.75673447018766	4.843560467265733	2601.0	2682.0	2588.0	2670.0	d	10	28	0	circle	30	13	0.0033031414634265	0.0009485267030219	-0.0006210433242457	1.570251461516088e-05	-8.698706750365887e-05	6.882361539723915e-05	-0.0
2022-10-07	a107	j			1.0	2.0	2.75	2.58	21386.87963342481	13640.084721207177	27623.294119441907	12859.65304059052	8.286276494934064	5.108645962998942	10.75673447018766	4.843560467265733	2601.0	2682.0	2588.0	2670.0	d	10	28	0	circle	30	14	0.0007061306860814	0.0032753143328058	-0.0014355359310207	2.7329223445428137e-05	-7.727741076091364e-05	5.516502432391102e-05	-0.0
2022-10-07	a107	j			1.0	2.0	2.75	2.58	21386.87963342481	13640.084721207177	27623.294119441907	12859.65304059052	8.286276494934064	5.108645962998942	10.75673447018766	4.843560467265733	2601.0	2682.0	2588.0	2670.0	d	10	28	0	circle	30	15	-0.0017963698498063	-0.0065045195211038	0.0045325407768405	4.010332817193617e-05	-6.651648294197966e-05	4.006455175236755e-05	-0.0
2022-10-07	a107	j			1.0	2.0	2.75	2.58	21386.87963342481	13640.084721207177	27623.294119441907	12859.65304059052	8.286276494934064	5.108645962998942	10.75673447018766	4.843560467265733	2601.0	2682.0	2588.0	2670.0	d	10	28	0	circle	30	16	-0.0048232095762071	0.0017029895124862	0.0042140752554582	5.404540858137359e-05	-5.443624684528751e-05	2.318868951425303e-05	-0.0
2022-10-07	a107	j			1.0	2.0	2.75	2.58	21386.87963342481	13640.084721207177	27623.294119441907	12859.65304059052	8.286276494934064	5.108645962998942	10.75673447018766	4.843560467265733	2601.0	2682.0	2588.0	2670.0	d	10	28	0	circle	30	17	-0.0011686585739972	-0.0013091374621611	-0.0010736731742823	6.903408775700689e-05	-4.088277202194073e-05	4.407404700093666e-06	-0.0
2022-10-07	a107	j			1.0	2.0	2.75	2.58	21386.87963342481	13640.084721207177	27623.294119441907	12859.65304059052	8.286276494934064	5.108645962998942	10.75673447018766	4.843560467265733	2601.0	2682.0	2588.0	2670.0	d	10	28	0	circle	30	18	0.0072880645752446	-0.0035282906229551	0.0020572394847571	8.478345146919085e-05	-2.5845526192756563e-05	-1.6174380680982445e-05	-0.0
2022-10-07	a107	j			1.0	2.0	2.75	2.58	21386.87963342481	13640.084721207177	27623.294119441907	12859.65304059052	8.286276494934064	5.108645962998942	10.75673447018766	4.843560467265733	2601.0	2682.0	2588.0	2670.0	d	10	28	0	circle	30	19	-0.0076529373547093	0.0040839748767252	-0.000202566484874	0.0001008444283404	-9.468555421053632e-06	-3.8218026198896445e-05	-0.0
2022-10-07	a107	j			1.0	2.0	2.75	2.58	21386.87963342481	13640.084721207177	27623.294119441907	12859.65304059052	8.286276494934064	5.108645962998942	10.75673447018766	4.843560467265733	2601.0	2682.0	2588.0	2670.0	d	10	28	0	circle	30	20	0.0009382427645439	-0.0030461055957335	-0.0009494092735246	0.0001166170784033	7.953855271973455e-06	-6.117522044298282e-05	-0.0
2022-10-07	a107	j			1.0	2.0	2.75	2.58	21386.87963342481	13640.084721207177	27623.294119441907	12859.65304059052	8.286276494934064	5.108645962998942	10.75673447018766	4.843560467265733	2601.0	2682.0	2588.0	2670.0	d	10	28	0	circle	30	21	-0.0071635396499451	0.0008569140971195	0.0012335476519989	0.0001313686493795	2.59912779750378e-05	-8.432354365814347e-05	-0.0
2022-10-07	a107	j			1.0	2.0	2.75	2.58	21386.87963342481	13640.084721207177	27623.294119441907	12859.65304059052	8.286276494934064	5.108645962998942	10.75673447018766	4.843560467265733	2601.0	2682.0	2588.0	2670.0	d	10	28	0	circle	30	22	0.0067321877002407	-0.0035034189268143	0.0063271106793415	0.0001442716384774	4.409620274749263e-05	-0.0001068083405267	-0.0
2022-10-07	a107	j			1.0	2.0	2.75	2.58	21386.87963342481	13640.084721207177	27623.294119441907	12859.65304059052	8.286276494934064	5.108645962998942	10.75673447018766	4.843560467265733	2601.0	2682.0	2588.0	2670.0	d	10	28	0	circle	30	23	-0.0020481005828822	0.0003982450515478	-0.0046159059746728	0.0001544727441919	6.163033368424379e-05	-0.0001276952901606	-0.0
2022-10-07	a107	j			1.0	2.0	2.75	2.58	21386.87963342481	13640.084721207177	27623.294119441907	12859.65304059052	8.286276494934064	5.108645962998942	10.75673447018766	4.843560467265733	2601.0	2682.0	2588.0	2670.0	d	10	28	0	circle	30	24	0.0062835472096651	0.0014491921726013	-0.0025388626313867	0.0001611811061034	7.79046571734415e-05	-0.0001460422974594	-0.0
2022-10-07	a107	j			1.0	2.0	2.75	2.58	21386.87963342481	13640.084721207177	27623.294119441907	12859.65304059052	8.286276494934064	5.108645962998942	10.75673447018766	4.843560467265733	2601.0	2682.0	2588.0	2670.0	d	10	28	0	circle	30	25	-0.0075950001553938	0.0010379462262193	-0.0009717114863955	0.0001637528738543	9.223341036973584e-05	-0.0001609857521487	-0.0
2022-10-07	a107	j			1.0	2.0	2.75	2.58	21386.87963342481	13640.084721207177	27623.294119441907	12859.65304059052	8.286276494934064	5.108645962998942	10.75673447018766	4.843560467265733	2601.0	2682.0	2588.0	2670.0	d	10	28	0	circle	30	26	0.015687401243026	-0.0001954804425068	0.0002491936602676	0.000161758517373	0.0001039924707723	-0.0001718204734406	-0.0
2022-10-07	a107	j			1.0	2.0	2.75	2.58	21386.87963342481	13640.084721207177	27623.294119441907	12859.65304059052	8.286276494934064	5.108645962998942	10.75673447018766	4.843560467265733	2601.0	2682.0	2588.0	2670.0	d	10	28	0	circle	30	27	0.0016615063254198	0.0013690240232366	-0.0045103619440957	0.0001550263928264	0.0001126716467378	-0.0001780584519124	-0.0
2022-10-07	a107	j			1.0	2.0	2.75	2.58	21386.87963342481	13640.084721207177	27623.294119441907	12859.65304059052	8.286276494934064	5.108645962998942	10.75673447018766	4.843560467265733	2601.0	2682.0	2588.0	2670.0	d	10	28	0	circle	30	28	-0.010710368648355	0.0012335458951907	-0.0009373974640516	0.0001436480254849	0.0001179169595538	-0.0001794654824128	-0.0
2022-10-07	a107	j			1.0	2.0	2.75	2.58	21386.87963342481	13640.084721207177	27623.294119441907	12859.65304059052	8.286276494934064	5.108645962998942	10.75673447018766	4.843560467265733	2601.0	2682.0	2588.0	2670.0	d	10	28	0	circle	30	29	-0.0020273863638896	-0.0003799973609903	0.0007316432870774	0.0001279396728281	0.0001195629924772	-0.0001760761225152	-0.0
2022-10-07	a107	j			1.0	2.0	2.75	2.58	21386.87963342481	13640.084721207177	27623.294119441907	12859.65304059052	8.286276494934064	5.108645962998942	10.75673447018766	4.843560467265733	2601.0	2682.0	2588.0	2670.0	d	10	28	0	circle	30	30	0.0028193649020324	0.0039360513008874	-0.0024529598160956	0.0001083921123056	0.0001176544902556	-0.000168185886903	-0.0
2022-10-07	a107	j			1.0	2.0	2.75	2.58	21386.87963342481	13640.084721207177	27623.294119441907	12859.65304059052	8.286276494934064	5.108645962998942	10.75673447018766	4.843560467265733	2601.0	2682.0	2588.0	2670.0	d	10	28	0	circle	30	31	0.0064796632288619	-0.0004202980603811	0.0037985402803146	8.564864981567431e-05	0.0001124548435104	-0.0001563257225314	-0.0
2022-10-07	a107	j			1.0	2.0	2.75	2.58	21386.87963342481	13640.084721207177	27623.294119441907	12859.65304059052	8.286276494934064	5.108645962998942	10.75673447018766	4.843560467265733	2601.0	2682.0	2588.0	2670.0	d	10	28	0	circle	30	32	-0.0015295442295762	0.0031653877392173	-0.0052098175606528	6.050782138398968e-05	0.0001044376721965	-0.000141228309628	-0.0
2022-10-07	a107	j			1.0	2.0	2.75	2.58	21386.87963342481	13640.084721207177	27623.294119441907	12859.65304059052	8.286276494934064	5.108645962998942	10.75673447018766	4.843560467265733	2601.0	2682.0	2588.0	2670.0	d	10	28	0	circle	30	33	0.0012195639993749	-0.0010141898374756	4.3249158520153e-05	3.391520476262821e-05	9.42579511787232e-05	-0.0001237915393672	-0.0
2022-10-07	a107	j			1.0	2.0	2.75	2.58	21386.87963342481	13640.084721207177	27623.294119441907	12859.65304059052	8.286276494934064	5.108645962998942	10.75673447018766	4.843560467265733	2601.0	2682.0	2588.0	2670.0	d	10	28	0	circle	30	34	0.0001699042958376	-0.0001093592889449	-0.0003124913303858	6.924770171517202e-06	8.27032197122998e-05	-0.0001050358796609	-1.5407889777141516e-05
2022-10-07	a107	j			1.0	2.0	2.75	2.58	21386.87963342481	13640.084721207177	27623.294119441907	12859.65304059052	8.286276494934064	5.108645962998942	10.75673447018766	4.843560467265733	2601.0	2682.0	2588.0	2670.0	d	10	28	0	circle	30	35	0.0002549665665086	-0.0001612381666745	-0.0003210348749542	-1.9362880245855463e-05	7.063109677112372e-05	-8.604895068537512e-05	-0.0
2022-10-07	a107	j			1.0	2.0	2.75	2.58	21386.87963342481	13640.084721207177	27623.294119441907	12859.65304059052	8.286276494934064	5.108645962998942	10.75673447018766	4.843560467265733	2601.0	2682.0	2588.0	2670.0	d	10	28	0	circle	30	36	-0.0031225181591335	-0.0013976559719536	0.0017635730491401	-4.387224145745895e-05	5.890236727995309e-05	-6.791728399812627e-05	-0.0
2022-10-07	a107	j			1.0	2.0	2.75	2.58	21386.87963342481	13640.084721207177	27623.294119441907	12859.65304059052	8.286276494934064	5.108645962998942	10.75673447018766	4.843560467265733	2601.0	2682.0	2588.0	2670.0	d	10	28	0	circle	30	37	-0.001267272798409	0.0007992313752326	0.0015961120208496	-6.562519050430462e-05	4.8317419313263e-05	-5.165356943931232e-05	-0.0
2022-10-07	a107	j			1.0	2.0	2.75	2.58	21386.87963342481	13640.084721207177	27623.294119441907	12859.65304059052	8.286276494934064	5.108645962998942	10.75673447018766	4.843560467265733	2601.0	2682.0	2588.0	2670.0	d	10	28	0	circle	30	38	-0.0002523073706285	-9.6268277644881e-05	0.0004772577046595	-8.380374171687056e-05	3.9559474427147645e-05	-3.813007961883102e-05	-0.0
2022-10-07	a107	j			1.0	2.0	2.75	2.58	21386.87963342481	13640.084721207177	27623.294119441907	12859.65304059052	8.286276494934064	5.108645962998942	10.75673447018766	4.843560467265733	2601.0	2682.0	2588.0	2670.0	d	10	28	0	circle	30	39	-0.0017361727379725	-0.0039516606456209	0.0004746671869774	-9.779474937027238e-05	3.314456818717423e-05	-2.8026432839960037e-05	-0.0
2022-10-07	a107	j			1.0	2.0	2.75	2.58	21386.87963342481	13640.084721207177	27623.294119441907	12859.65304059052	8.286276494934064	5.108645962998942	10.75673447018766	4.843560467265733	2601.0	2682.0	2588.0	2670.0	d	10	28	0	circle	30	40	-0.0015994533524041	-0.0035592396578612	0.0004860737821434	-0.0001072150642181	2.938054841249689e-05	-2.179400574214957e-05	-0.0
2022-10-07	a107	j			1.0	2.0	2.75	2.58	21386.87963342481	13640.084721207177	27623.294119441907	12859.65304059052	8.286276494934064	5.108645962998942	10.75673447018766	4.843560467265733	2601.0	2682.0	2588.0	2670.0	d	10	28	0	circle	30	41	0.0020255900457414	0.0021653100887139	-0.0007283539042674	-0.0001119198219757	2.834498676384544e-05	-1.963357184804592e-05	-0.0
2022-10-07	a107	j			1.0	2.0	2.75	2.58	21386.87963342481	13640.084721207177	27623.294119441907	12859.65304059052	8.286276494934064	5.108645962998942	10.75673447018766	4.843560467265733	2601.0	2682.0	2588.0	2670.0	d	10	28	0	circle	30	42	-0.000457201263428	0.0021262228007481	0.0050323860059535	-0.0001119975462301	2.989103484986636e-05	-2.148195167067766e-05	-0.0
2022-10-07	a107	j			1.0	2.0	2.75	2.58	21386.87963342481	13640.084721207177	27623.294119441907	12859.65304059052	8.286276494934064	5.108645962998942	10.75673447018766	4.843560467265733	2601.0	2682.0	2588.0	2670.0	d	10	28	0	circle	30	43	-0.0047793456740545	-0.0033019585993792	0.0005450280194274	-0.0001077578103161	3.367474128280584e-05	-2.700881025129487e-05	-0.0
2022-10-07	a107	j			1.0	2.0	2.75	2.58	21386.87963342481	13640.084721207177	27623.294119441907	12859.65304059052	8.286276494934064	5.108645962998942	10.75673447018766	4.843560467265733	2601.0	2682.0	2588.0	2670.0	d	10	28	0	circle	30	44	0.0064707170181422	-0.0005823970448614	0.0001153827809835	-9.971503308668384e-05	3.918814914873191e-05	-3.563160180030551e-05	-0.0
2022-10-07	a107	j			1.0	2.0	2.75	2.58	21386.87963342481	13640.084721207177	27623.294119441907	12859.65304059052	8.286276494934064	5.108645962998942	10.75673447018766	4.843560467265733	2601.0	2682.0	2588.0	2670.0	d	10	28	0	circle	30	45	-0.0077256358652448	-0.0022220312134043	-0.0007678373237346	-8.856663768871998e-05	4.579419169874512e-05	-4.655493383192411e-05	-0.0
2022-10-07	a107	j			1.0	2.0	2.75	2.58	21386.87963342481	13640.084721207177	27623.294119441907	12859.65304059052	8.286276494934064	5.108645962998942	10.75673447018766	4.843560467265733	2601.0	2682.0	2588.0	2670.0	d	10	28	0	circle	30	46	0.0016487237264379	0.0054328626293718	0.0010281913866717	-7.516341148541795e-05	5.277194526843644e-05	-5.882954279235301e-05	-0.0
2022-10-07	a107	j			1.0	2.0	2.75	2.58	21386.87963342481	13640.084721207177	27623.294119441907	12859.65304059052	8.286276494934064	5.108645962998942	10.75673447018766	4.843560467265733	2601.0	2682.0	2588.0	2670.0	d	10	28	0	circle	30	47	-0.0051672606946662	-0.0023995056705503	0.0017299432804571	-6.046847903436322e-05	5.937422645810163e-05	-7.142047069908484e-05	-0.0
2022-10-07	a107	j			1.0	2.0	2.75	2.58	21386.87963342481	13640.084721207177	27623.294119441907	12859.65304059052	8.286276494934064	5.108645962998942	10.75673447018766	4.843560467265733	2601.0	2682.0	2588.0	2670.0	d	10	28	0	circle	30	48	0.0060353859680202	0.0002105505685252	-0.0025582996633214	-4.5496964805420566e-05	6.48867348737008e-05	-8.328022352907995e-05	-0.0
2022-10-07	a107	j			1.0	2.0	2.75	2.58	21386.87963342481	13640.084721207177	27623.294119441907	12859.65304059052	8.286276494934064	5.108645962998942	10.75673447018766	4.843560467265733	2601.0	2682.0	2588.0	2670.0	d	10	28	0	circle	30	49	-0.0011076015390405	0.0001093624934712	-0.00350933265085	-3.123509592093705e-05	6.867993603103276e-05	-9.34269564122496e-05	-0.0
2022-10-07	a107	j			1.0	2.0	2.75	2.58	21386.87963342481	13640.084721207177	27623.294119441907	12859.65304059052	8.286276494934064	5.108645962998942	10.75673447018766	4.843560467265733	2601.0	2682.0	2588.0	2670.0	d	10	28	0	circle	30	50	0.0039992684118895	0.002233694043826	-0.0016490376573808	-1.855294665901505e-05	7.025574303841476e-05	-0.0001010200418231	-1.2211352125751418e-05
2022-10-07	a107	j			1.0	2.0	2.75	2.58	21386.87963342481	13640.084721207177	27623.294119441907	12859.65304059052	8.286276494934064	5.108645962998942	10.75673447018766	4.843560467265733	2601.0	2682.0	2588.0	2670.0	d	10	28	0	circle	30	51	0.0009870097012385	0.0033106442617953	-0.0010192194324379	-8.130651605558038e-06	6.929113876315172e-05	-0.0001054170740608	-2.7995283692156537e-05
2022-10-07	a107	j			1.0	2.0	2.75	2.58	21386.87963342481	13640.084721207177	27623.294119441907	12859.65304059052	8.286276494934064	5.108645962998942	10.75673447018766	4.843560467265733	2601.0	2682.0	2588.0	2670.0	d	10	28	0	circle	30	52	0.0013637429811394	0.0005870608462744	0.0006406209691419	-4.103713095037976e-07	6.567085587577379e-05	-0.0001062020003822	-4.012077319701114e-05
2022-10-07	a107	j			1.0	2.0	2.75	2.58	21386.87963342481	13640.084721207177	27623.294119441907	12859.65304059052	8.286276494934064	5.108645962998942	10.75673447018766	4.843560467265733	2601.0	2682.0	2588.0	2670.0	d	10	28	0	circle	30	53	0.0005021424053473	9.4779064777e-05	0.0002224217953152	4.423416523404405e-06	5.949770094573503e-05	-0.0001031885031971	-3.926738572800859e-05
2022-10-07	a107	j			1.0	2.0	2.75	2.58	21386.87963342481	13640.084721207177	27623.294119441907	12859.65304059052	8.286276494934064	5.108645962998942	10.75673447018766	4.843560467265733	2601.0	2682.0	2588.0	2670.0	d	10	28	0	circle	30	54	0.0004322075021883	0.0005518567773591	-0.0019802218294807	6.438991195032972e-06	5.107764161252959e-05	-9.641074153106108e-05	-3.889410872349851e-05
2022-10-07	a107	j			1.0	2.0	2.75	2.58	21386.87963342481	13640.084721207177	27623.294119441907	12859.65304059052	8.286276494934064	5.108645962998942	10.75673447018766	4.843560467265733	2601.0	2682.0	2588.0	2670.0	d	10	28	0	circle	30	55	0.0017390876757052	0.0009538531177815	-0.0016117876127986	5.934166874401406e-06	4.088671104306066e-05	-8.610947791846409e-05	-3.928860000100202e-05
2022-10-07	a107	j			1.0	2.0	2.75	2.58	21386.87963342481	13640.084721207177	27623.294119441907	12859.65304059052	8.286276494934064	5.108645962998942	10.75673447018766	4.843560467265733	2601.0	2682.0	2588.0	2670.0	d	10	28	0	circle	30	56	0.0007243791090052	-0.0006936676750288	0.000383975066727	3.3993087675308617e-06	2.9527835765038597e-05	-7.271196250603088e-05	-3.978481797346143e-05
2022-10-07	a107	j			1.0	2.0	2.75	2.58	21386.87963342481	13640.084721207177	27623.294119441907	12859.65304059052	8.286276494934064	5.108645962998942	10.75673447018766	4.843560467265733	2601.0	2682.0	2588.0	2670.0	d	10	28	0	circle	30	57	0.001978951550888	-0.0004356655551208	-0.0006156895153909	-5.333059693511921e-07	1.7681528680692458e-05	-5.679995245901279e-05	-3.858511780896915e-05
2022-10-07	a107	j			1.0	2.0	2.75	2.58	21386.87963342481	13640.084721207177	27623.294119441907	12859.65304059052	8.286276494934064	5.108645962998942	10.75673447018766	4.843560467265733	2601.0	2682.0	2588.0	2670.0	d	10	28	0	circle	30	58	-0.0046499154837585	-0.0005903553823628	-4.85896776639e-05	-5.1552043323867e-06	6.053649780334064e-06	-3.906523601197227e-05	-2.7856381899251503e-05
2022-10-07	a107	j			1.0	2.0	2.75	2.58	21386.87963342481	13640.084721207177	27623.294119441907	12859.65304059052	8.286276494934064	5.108645962998942	10.75673447018766	4.843560467265733	2601.0	2682.0	2588.0	2670.0	d	10	28	0	circle	30	59	-0.004087306391003	-0.000604160978356	0.001222287409128	-9.75722766801486e-06	-4.6747639386600495e-06	-2.0257569730202912e-05	-5.825578123528003e-06
2022-10-07	a107	j			1.0	2.0	2.75	2.58	21386.87963342481	13640.084721207177	27623.294119441907	12859.65304059052	8.286276494934064	5.108645962998942	10.75673447018766	4.843560467265733	2601.0	2682.0	2588.0	2670.0	d	10	28	0	circle	30	60	0.0024940229210962	0.0010578165390945	0.0008998435408381	-1.3697817883390328e-05	-1.3891630884464165e-05	-1.1309162299989582e-06	-0.0
2022-10-07	a107	j			1.0	2.0	2.75	2.58	21386.87963342481	13640.084721207177	27623.294119441907	12859.65304059052	8.286276494934064	5.108645962998942	10.75673447018766	4.843560467265733	2601.0	2682.0	2588.0	2670.0	d	10	28	0	circle	30	61	0.0013912460021728	-0.0022016342595087	9.7738062662859e-05	-1.644710009702801e-05	-2.109156565287736e-05	1.7606334256609815e-05	-0.0
2022-10-07	a107	j			1.0	2.0	2.75	2.58	21386.87963342481	13640.084721207177	27623.294119441907	12859.65304059052	8.286276494934064	5.108645962998942	10.75673447018766	4.843560467265733	2601.0	2682.0	2588.0	2670.0	d	10	28	0	circle	30	62	-0.0025791807729831	-0.0019000392385423	0.001362597229981	-1.7608360759882537e-05	-2.590809227481408e-05	3.533231807776167e-05	-0.0
2022-10-07	a107	j			1.0	2.0	2.75	2.58	21386.87963342481	13640.084721207177	27623.294119441907	12859.65304059052	8.286276494934064	5.108645962998942	10.75673447018766	4.843560467265733	2601.0	2682.0	2588.0	2670.0	d	10	28	0	circle	30	63	-0.0035689139420487	0.0008649514311046	0.0007727910606029	-1.6931279014801475e-05	-2.8137623570123365e-05	5.1541738290472906e-05	6.472835705548066e-06
2022-10-07	a107	j			1.0	2.0	2.75	2.58	21386.87963342481	13640.084721207177	27623.294119441907	12859.65304059052	8.286276494934064	5.108645962998942	10.75673447018766	4.843560467265733	2601.0	2682.0	2588.0	2670.0	d	10	28	0	circle	30	64	0.0020546696522214	-0.0010691432182985	0.0009342451415463	-1.432016615057344e-05	-2.775024636924497e-05	6.586457738395193e-05	2.3794164864133524e-05
2022-10-07	a107	j			1.0	2.0	2.75	2.58	21386.87963342481	13640.084721207177	27623.294119441907	12859.65304059052	8.286276494934064	5.108645962998942	10.75673447018766	4.843560467265733	2601.0	2682.0	2588.0	2670.0	d	10	28	0	circle	30	65	-0.0027423586056267	-0.0014272795529567	-0.0003637214971576	-9.827294692035312e-06	-2.488657807460696e-05	7.807293246813688e-05	4.3359059701494605e-05
2022-10-07	a107	j			1.0	2.0	2.75	2.58	21386.87963342481	13640.084721207177	27623.294119441907	12859.65304059052	8.286276494934064	5.108645962998942	10.75673447018766	4.843560467265733	2601.0	2682.0	2588.0	2670.0	d	10	28	0	circle	30	66	0.0044878968638999	-0.0005657397978084	-0.0004103436094656	-3.627364696068864e-06	-1.984349185451384e-05	8.807701628599293e-05	6.460615973541024e-05
2022-10-07	a107	j			1.0	2.0	2.75	2.58	21386.87963342481	13640.084721207177	27623.294119441907	12859.65304059052	8.286276494934064	5.108645962998942	10.75673447018766	4.843560467265733	2601.0	2682.0	2588.0	2670.0	d	10	28	0	circle	30	67	0.0038386019280409	0.0004079206175792	-0.0011908727882995	4.016600369708687e-06	-1.3049208481305932e-05	9.591513999503148e-05	7.884933114401686e-05
2022-10-07	a107	j			1.0	2.0	2.75	2.58	21386.87963342481	13640.084721207177	27623.294119441907	12859.65304059052	8.286276494934064	5.108645962998942	10.75673447018766	4.843560467265733	2601.0	2682.0	2588.0	2670.0	d	10	28	0	circle	30	68	-0.0065554285629293	0.0009916592476752	0.0018822496495382	1.2778726260272945e-05	-5.027730305917207e-06	0.0001017445447586	8.393808819249922e-05
2022-10-07	a107	j			1.0	2.0	2.75	2.58	21386.87963342481	13640.084721207177	27623.294119441907	12859.65304059052	8.286276494934064	5.108645962998942	10.75673447018766	4.843560467265733	2601.0	2682.0	2588.0	2670.0	d	10	28	0	circle	30	69	0.0004813139012441	0.0001857842222925	0.0022759851064193	2.2277635671311924e-05	3.6426257113863024e-06	0.0001058362997998	7.991603841718542e-05
2022-10-07	a107	j			1.0	2.0	2.75	2.58	21386.87963342481	13640.084721207177	27623.294119441907	12859.65304059052	8.286276494934064	5.108645962998942	10.75673447018766	4.843560467265733	2601.0	2682.0	2588.0	2670.0	d	10	28	0	circle	30	70	-0.0001184512850524	0.0002594797631755	0.0022066783931084	3.207575949217677e-05	1.2369015989489868e-05	0.000108568576923	6.412380144137115e-05
2022-10-07	a107	j			1.0	2.0	2.75	2.58	21386.87963342481	13640.084721207177	27623.294119441907	12859.65304059052	8.286276494934064	5.108645962998942	10.75673447018766	4.843560467265733	2601.0	2682.0	2588.0	2670.0	d	10	28	0	circle	30	71	0.0006292080569979	-0.0002553273709268	-0.0010716910210104	4.168888021930457e-05	2.057779646554436e-05	0.0001104064192792	4.813974259442983e-05
2022-10-07	a107	j			1.0	2.0	2.75	2.58	21386.87963342481	13640.084721207177	27623.294119441907	12859.65304059052	8.286276494934064	5.108645962998942	10.75673447018766	4.843560467265733	2601.0	2682.0	2588.0	2670.0	d	10	28	0	circle	30	72	-0.0001101459543273	-0.0003184608637587	0.0007659675229351	5.061010839880739e-05	2.7742954748235545e-05	0.0001118608540721	3.350779092505919e-05
2022-10-07	a107	j			1.0	2.0	2.75	2.58	21386.87963342481	13640.084721207177	27623.294119441907	12859.65304059052	8.286276494934064	5.108645962998942	10.75673447018766	4.843560467265733	2601.0	2682.0	2588.0	2670.0	d	10	28	0	circle	30	73	0.0001724890415621	0.0006233562260535	0.0003188330632231	5.8339499800108e-05	3.341253438199503e-05	0.0001134312975356	2.167926335356415e-05
2022-10-07	a107	j			1.0	2.0	2.75	2.58	21386.87963342481	13640.084721207177	27623.294119441907	12859.65304059052	8.286276494934064	5.108645962998942	10.75673447018766	4.843560467265733	2601.0	2682.0	2588.0	2670.0	d	10	28	0	circle	30	74	-0.0022997122669068	0.0011457589874453	-0.0040404844035841	6.441329524924124e-05	3.723512250592415e-05	0.0001155409452349	1.3892527479780192e-05
2022-10-07	a107	j			1.0	2.0	2.75	2.58	21386.87963342481	13640.084721207177	27623.294119441907	12859.65304059052	8.286276494934064	5.108645962998942	10.75673447018766	4.843560467265733	2601.0	2682.0	2588.0	2670.0	d	10	28	0	circle	30	75	0.002217026527556	0.0009147213630646	-0.0021580161861604	6.84343891093054e-05	3.8984679272141226e-05	0.0001184754944743	1.105642609294921e-05
2022-10-07	a107	j			1.0	2.0	2.75	2.58	21386.87963342481	13640.084721207177	27623.294119441907	12859.65304059052	8.286276494934064	5.108645962998942	10.75673447018766	4.843560467265733	2601.0	2682.0	2588.0	2670.0	d	10	28	0	circle	30	76	0.0016225938803599	0.0019971397966981	-0.0006881642449903	7.010702086299011e-05	3.857846682660073e-05	0.0001223379982764	1.3652510586820164e-05
2022-10-07	a107	j			1.0	2.0	2.75	2.58	21386.87963342481	13640.084721207177	27623.294119441907	12859.65304059052	8.286276494934064	5.108645962998942	10.75673447018766	4.843560467265733	2601.0	2682.0	2588.0	2670.0	d	10	28	0	circle	30	77	0.0015898539573094	-0.000190326492742	-0.0008214794367858	6.927215176443707e-05	3.608230596657875e-05	0.0001270315830979	2.167712536689492e-05
2022-10-07	a107	j			1.0	2.0	2.75	2.58	21386.87963342481	13640.084721207177	27623.294119441907	12859.65304059052	8.286276494934064	5.108645962998942	10.75673447018766	4.843560467265733	2601.0	2682.0	2588.0	2670.0	d	10	28	0	circle	30	78	0.0022012522603643	0.0014812157305097	-0.0008704281118051	6.5932723070122e-05	3.169995766636493e-05	0.0001322718313356	3.4639150599159084e-05
2022-10-07	a107	j			1.0	2.0	2.75	2.58	21386.87963342481	13640.084721207177	27623.294119441907	12859.65304059052	8.286276494934064	5.108645962998942	10.75673447018766	4.843560467265733	2601.0	2682.0	2588.0	2670.0	d	10	28	0	circle	30	79	0.0013610748446101	-0.0010237144081755	0.0018927152338214	6.0258447150839865e-05	2.5747343714095843e-05	0.0001376214007064	5.16156098414925e-05
2022-10-07	a107	j			1.0	2.0	2.75	2.58	21386.87963342481	13640.084721207177	27623.294119441907	12859.65304059052	8.286276494934064	5.108645962998942	10.75673447018766	4.843560467265733	2601.0	2682.0	2588.0	2670.0	d	10	28	0	circle	30	80	-0.002130070030823	-0.0016286078677621	-0.0006979565625897	5.256638903159989e-05	1.861607107402478e-05	0.000142537545419	7.135508531337794e-05
