## Supplementary material for "Habituation to visual stimuli is personality-independent in a jumping spider": S1: Supplementary material 1_RawData.csv (part 185 of 279)

date	subj	sex	under_shelter_1	under_shelter_2	n_jumps_1	n_jumps_2	prosoma_l	prosoma_w	totaldistance_trial1_section1	totaldistance_trial1_section2	totaldistance_trial2_section1	totaldistance_trial2_section2	avgspeed_trial1_section1	avgspeed_trial1_section2	avgspeed_trial2_section1	avgspeed_trial2_section2	inview_trial1_section1	inview_trial1_section2	inview_trial2_section1	inview_trial2_section2	cond	change	stimn	changestim	stimtype	angular_pos	framen	X	Y	Z	Xfilt	Yfilt	Zfilt	Zclean
2022-10-07	a107	j			1.0	2.0	2.75	2.58	21386.87963342481	13640.084721207177	27623.294119441907	12859.65304059052	8.286276494934064	5.108645962998942	10.75673447018766	4.843560467265733	2601.0	2682.0	2588.0	2670.0	d	10	28	0	circle	30	81	-0.0018114063253865	-0.0019035655501704	0.001957936862008	4.328217133103572e-05	1.0734417930814448e-05	0.0001464239922405	9.240740297869268e-05
2022-10-07	a107	j			1.0	2.0	2.75	2.58	21386.87963342481	13640.084721207177	27623.294119441907	12859.65304059052	8.286276494934064	5.108645962998942	10.75673447018766	4.843560467265733	2601.0	2682.0	2588.0	2670.0	d	10	28	0	circle	30	82	0.0013818394600396	0.0012947862682728	-0.0022777699104022	3.289495244279905e-05	2.53629188287264e-06	0.0001486805840048	0.0001132493396791
2022-10-07	a107	j			1.0	2.0	2.75	2.58	21386.87963342481	13640.084721207177	27623.294119441907	12859.65304059052	8.286276494934064	5.108645962998942	10.75673447018766	4.843560467265733	2601.0	2682.0	2588.0	2670.0	d	10	28	0	circle	30	83	0.000626225319804	0.000949679312655	0.0024069558486315	2.1919279490717528e-05	-5.555501313153889e-06	0.0001487487826177	0.0001212740018139
2022-10-07	a107	j			1.0	2.0	2.75	2.58	21386.87963342481	13640.084721207177	27623.294119441907	12859.65304059052	8.286276494934064	5.108645962998942	10.75673447018766	4.843560467265733	2601.0	2682.0	2588.0	2670.0	d	10	28	0	circle	30	84	-0.0003277554199786	0.0009708871973455	0.0020444681806239	1.086558436711222e-05	-1.3136069660807012e-05	0.0001461542725945	0.0001221526185666
2022-10-07	a107	j			1.0	2.0	2.75	2.58	21386.87963342481	13640.084721207177	27623.294119441907	12859.65304059052	8.286276494934064	5.108645962998942	10.75673447018766	4.843560467265733	2601.0	2682.0	2588.0	2670.0	d	10	28	0	circle	30	85	-0.0008153139217355	0.0004405578329587	0.0016683789132749	2.122051548585505e-07	-1.982688430278364e-05	0.0001405443018469	0.0001205052123893
2022-10-07	a107	j			1.0	2.0	2.75	2.58	21386.87963342481	13640.084721207177	27623.294119441907	12859.65304059052	8.286276494934064	5.108645962998942	10.75673447018766	4.843560467265733	2601.0	2682.0	2588.0	2670.0	d	10	28	0	circle	30	86	5.3021761599145e-05	-0.0031191066917432	0.0013106133892931	-9.624754829361537e-06	-2.529368291435474e-05	0.0001317113309276	9.679289318391767e-05
2022-10-07	a107	j			1.0	2.0	2.75	2.58	21386.87963342481	13640.084721207177	27623.294119441907	12859.65304059052	8.286276494934064	5.108645962998942	10.75673447018766	4.843560467265733	2601.0	2682.0	2588.0	2670.0	d	10	28	0	circle	30	87	-0.0029288965620809	0.0015959225297976	-0.0036346761576309	-1.832008601410275e-05	-2.9271458397370387e-05	0.0001195964054083	7.200486099684597e-05
2022-10-07	a107	j			1.0	2.0	2.75	2.58	21386.87963342481	13640.084721207177	27623.294119441907	12859.65304059052	8.286276494934064	5.108645962998942	10.75673447018766	4.843560467265733	2601.0	2682.0	2588.0	2670.0	d	10	28	0	circle	30	88	0.0001157458176784	-0.0032689720256219	-0.0006856808689902	-2.56603378379328e-05	-3.158733224231839e-05	0.0001042771957362	4.702952565601533e-05
2022-10-07	a107	j			1.0	2.0	2.75	2.58	21386.87963342481	13640.084721207177	27623.294119441907	12859.65304059052	8.286276494934064	5.108645962998942	10.75673447018766	4.843560467265733	2601.0	2682.0	2588.0	2670.0	d	10	28	0	circle	30	89	0.0026336081438158	0.0024338655140136	0.0029160421486326	-3.155219587529765e-05	-3.2173758294384734e-05	8.595558086074753e-05	2.222962669106515e-05
2022-10-07	a107	j			1.0	2.0	2.75	2.58	21386.87963342481	13640.084721207177	27623.294119441907	12859.65304059052	8.286276494934064	5.108645962998942	10.75673447018766	4.843560467265733	2601.0	2682.0	2588.0	2670.0	d	10	28	0	circle	30	90	-0.0046467538965336	-0.0030433480098929	0.0007223269178178	-3.6019214450686886e-05	-3.107057354812619e-05	6.495486738013813e-05	-0.0
2022-10-07	a107	j			1.0	2.0	2.75	2.58	21386.87963342481	13640.084721207177	27623.294119441907	12859.65304059052	8.286276494934064	5.108645962998942	10.75673447018766	4.843560467265733	2601.0	2682.0	2588.0	2670.0	d	10	28	0	circle	30	91	-0.0022493700938455	0.0007432801420723	0.0018445417971254	-3.919114289265052e-05	-2.8417832705002312e-05	4.172064770234109e-05	-0.0
2022-10-07	a107	j			1.0	2.0	2.75	2.58	21386.87963342481	13640.084721207177	27623.294119441907	12859.65304059052	8.286276494934064	5.108645962998942	10.75673447018766	4.843560467265733	2601.0	2682.0	2588.0	2670.0	d	10	28	0	circle	30	92	0.007335684178031	-0.0004563657775014	-0.0013950256818289	-4.128445426214551e-05	-2.444066577361404e-05	1.681151813982136e-05	-0.0
2022-10-07	a107	j			1.0	2.0	2.75	2.58	21386.87963342481	13640.084721207177	27623.294119441907	12859.65304059052	8.286276494934064	5.108645962998942	10.75673447018766	4.843560467265733	2601.0	2682.0	2588.0	2670.0	d	10	28	0	circle	30	93	-0.0056111659494459	-0.0012254066791837	-0.0031935789579788	-4.257128740753298e-05	-1.94262281956555e-05	-9.12505298887408e-06	-0.0
2022-10-07	a107	j			1.0	2.0	2.75	2.58	21386.87963342481	13640.084721207177	27623.294119441907	12859.65304059052	8.286276494934064	5.108645962998942	10.75673447018766	4.843560467265733	2601.0	2682.0	2588.0	2670.0	d	10	28	0	circle	30	94	0.003137409559339	0.0031765580176592	0.003152021997451	-4.334439477855022e-05	-1.3693827165203148e-05	-3.538280059728985e-05	-0.0
2022-10-07	a107	j			1.0	2.0	2.75	2.58	21386.87963342481	13640.084721207177	27623.294119441907	12859.65304059052	8.286276494934064	5.108645962998942	10.75673447018766	4.843560467265733	2601.0	2682.0	2588.0	2670.0	d	10	28	0	circle	30	95	-0.000366364521065	0.0008583057685813	7.6477807211744e-05	-4.388794087483818e-05	-7.56249269467701e-06	-6.122129040608357e-05	-9.77085683656838e-06
2022-10-07	a107	j			1.0	2.0	2.75	2.58	21386.87963342481	13640.084721207177	27623.294119441907	12859.65304059052	8.286276494934064	5.108645962998942	10.75673447018766	4.843560467265733	2601.0	2682.0	2588.0	2670.0	d	10	28	0	circle	30	96	0.0008593991898856	0.001303242695505	-0.0006803444807801	-4.4454976046059824e-05	-1.324578112373379e-06	-8.588452265863137e-05	-4.010496850019817e-05
2022-10-07	a107	j			1.0	2.0	2.75	2.58	21386.87963342481	13640.084721207177	27623.294119441907	12859.65304059052	8.286276494934064	5.108645962998942	10.75673447018766	4.843560467265733	2601.0	2682.0	2588.0	2670.0	d	10	28	0	circle	30	97	0.000991737754821	-0.002111158064735	0.000549985668889	-4.52505566079162e-05	4.765764870002531e-06	-0.0001086215486792	-5.860522720130999e-05
2022-10-07	a107	j			1.0	2.0	2.75	2.58	21386.87963342481	13640.084721207177	27623.294119441907	12859.65304059052	8.286276494934064	5.108645962998942	10.75673447018766	4.843560467265733	2601.0	2682.0	2588.0	2670.0	d	10	28	0	circle	30	98	-0.0020326196703093	0.000595395650288	-0.0004161957639746	-4.642271173849468e-05	1.048867422856717e-05	-0.0001287129792205	-7.180159325346117e-05
2022-10-07	a107	j			1.0	2.0	2.75	2.58	21386.87963342481	13640.084721207177	27623.294119441907	12859.65304059052	8.286276494934064	5.108645962998942	10.75673447018766	4.843560467265733	2601.0	2682.0	2588.0	2670.0	d	10	28	0	circle	30	99	0.0031182052059209	-0.0002003234621522	-0.0001031256180331	-4.806138525033708e-05	1.564787666821411e-05	-0.0001455008940017	-8.179163208320327e-05
2022-10-07	a107	j			1.0	2.0	2.75	2.58	21386.87963342481	13640.084721207177	27623.294119441907	12859.65304059052	8.286276494934064	5.108645962998942	10.75673447018766	4.843560467265733	2601.0	2682.0	2588.0	2670.0	d	10	28	0	circle	30	100	-0.000701970967802	-0.0006172346157371	-0.0010476188633696	-5.020310342625097e-05	2.006177461281425e-05	-0.0001584195405784	-8.815466253940493e-05
2022-10-07	a107	j			1.0	2.0	2.75	2.58	21386.87963342481	13640.084721207177	27623.294119441907	12859.65304059052	8.286276494934064	5.108645962998942	10.75673447018766	4.843560467265733	2601.0	2682.0	2588.0	2670.0	d	10	28	0	circle	30	101	-0.0037519852426544	-0.0008424354550703	0.0003772315745286	-5.284058935059045e-05	2.3559113977168875e-05	-0.0001670252122131	-9.062550888541366e-05
2022-10-07	a107	j			1.0	2.0	2.75	2.58	21386.87963342481	13640.084721207177	27623.294119441907	12859.65304059052	8.286276494934064	5.108645962998942	10.75673447018766	4.843560467265733	2601.0	2682.0	2588.0	2670.0	d	10	28	0	circle	30	102	0.001225646519461	-0.0001292988665747	-0.0020786277306444	-5.593474604102406e-05	2.597984360146634e-05	-0.0001710232533439	-8.91086637014805e-05
2022-10-07	a107	j			1.0	2.0	2.75	2.58	21386.87963342481	13640.084721207177	27623.294119441907	12859.65304059052	8.286276494934064	5.108645962998942	10.75673447018766	4.843560467265733	2601.0	2682.0	2588.0	2670.0	d	10	28	0	circle	30	103	0.0007617185958297	-0.00019788771073	-0.0018463685864878	-5.942107944454748e-05	2.718280390625886e-05	-0.0001702895585257	-8.368567517489568e-05
2022-10-07	a107	j			1.0	2.0	2.75	2.58	21386.87963342481	13640.084721207177	27623.294119441907	12859.65304059052	8.286276494934064	5.108645962998942	10.75673447018766	4.843560467265733	2601.0	2682.0	2588.0	2670.0	d	10	28	0	circle	30	104	0.0003042503316745	0.0005578079118716	0.0005272061759514	-6.32060862357076e-05	2.7060720144500048e-05	-0.0001648824557023	-7.46156493221395e-05
2022-10-07	a107	j			1.0	2.0	2.75	2.58	21386.87963342481	13640.084721207177	27623.294119441907	12859.65304059052	8.286276494934064	5.108645962998942	10.75673447018766	4.843560467265733	2601.0	2682.0	2588.0	2670.0	d	10	28	0	circle	30	105	-0.0014867703872498	-0.0001429496522113	-0.0004109481332297	-6.715948361048448e-05	2.5560065998873663e-05	-0.000155041157184	-6.232160757469732e-05
2022-10-07	a107	j			1.0	2.0	2.75	2.58	21386.87963342481	13640.084721207177	27623.294119441907	12859.65304059052	8.286276494934064	5.108645962998942	10.75673447018766	4.843560467265733	2601.0	2682.0	2588.0	2670.0	d	10	28	0	circle	30	106	0.0013013245467442	0.0040043509442658	-2.5610156400758e-05	-7.110909259570697e-05	2.27013387709378e-05	-0.0001411721394283	-4.736170806169559e-05
2022-10-07	a107	j			1.0	2.0	2.75	2.58	21386.87963342481	13640.084721207177	27623.294119441907	12859.65304059052	8.286276494934064	5.108645962998942	10.75673447018766	4.843560467265733	2601.0	2682.0	2588.0	2670.0	d	10	28	0	circle	30	107	0.002844517962895	-0.0031194455911052	0.0005937684187003	-7.483893327838729e-05	1.8593710906582967e-05	-0.0001238296703213	-3.0397026136416196e-05
2022-10-07	a107	j			1.0	2.0	2.75	2.58	21386.87963342481	13640.084721207177	27623.294119441907	12859.65304059052	8.286276494934064	5.108645962998942	10.75673447018766	4.843560467265733	2601.0	2682.0	2588.0	2670.0	d	10	28	0	circle	30	108	-0.0028190756366388	0.0027977058644557	-0.0017853309033862	-7.809176130795973e-05	1.3438568403059664e-05	-0.0001036957795674	-1.2165449856450755e-05
2022-10-07	a107	j			1.0	2.0	2.75	2.58	21386.87963342481	13640.084721207177	27623.294119441907	12859.65304059052	8.286276494934064	5.108645962998942	10.75673447018766	4.843560467265733	2601.0	2682.0	2588.0	2670.0	d	10	28	0	circle	30	109	0.0002436355782984	-0.0001957727538728	-0.00082835969333	-8.05803609124788e-05	7.521287269112589e-06	-8.15604373507292e-05	-0.0
2022-10-07	a107	j			1.0	2.0	2.75	2.58	21386.87963342481	13640.084721207177	27623.294119441907	12859.65304059052	8.286276494934064	5.108645962998942	10.75673447018766	4.843560467265733	2601.0	2682.0	2588.0	2670.0	d	10	28	0	circle	30	110	-0.0005466302038186	-0.0007607659575577	-0.0001589379755119	-8.200624950145666e-05	1.1943920395440264e-06	-5.829827214272441e-05	-0.0
2022-10-07	a107	j			1.0	2.0	2.75	2.58	21386.87963342481	13640.084721207177	27623.294119441907	12859.65304059052	8.286276494934064	5.108645962998942	10.75673447018766	4.843560467265733	2601.0	2682.0	2588.0	2670.0	d	10	28	0	circle	30	111	-1.6987532652464e-05	0.0001959261560334	9.9432904450663e-05	-8.207788947997422e-05	-5.145206559117114e-06	-3.4837184588228687e-05	-0.0
2022-10-07	a107	j			1.0	2.0	2.75	2.58	21386.87963342481	13640.084721207177	27623.294119441907	12859.65304059052	8.286276494934064	5.108645962998942	10.75673447018766	4.843560467265733	2601.0	2682.0	2588.0	2670.0	d	10	28	0	circle	30	112	-6.4563530155237e-05	0.0001083757933675	6.6176028954329e-05	-8.052359974742964e-05	-1.1082003281065932e-05	-1.2118319893653596e-05	-0.0
2022-10-07	a107	j			1.0	2.0	2.75	2.58	21386.87963342481	13640.084721207177	27623.294119441907	12859.65304059052	8.286276494934064	5.108645962998942	10.75673447018766	4.843560467265733	2601.0	2682.0	2588.0	2670.0	d	10	28	0	circle	30	113	0.0007410854764404	-0.0004835988048504	4.3910512206944e-05	-7.710064952322915e-05	-1.6207344130040527e-05	8.948728634730444e-06	-0.0
2022-10-07	a107	j			1.0	2.0	2.75	2.58	21386.87963342481	13640.084721207177	27623.294119441907	12859.65304059052	8.286276494934064	5.108645962998942	10.75673447018766	4.843560467265733	2601.0	2682.0	2588.0	2670.0	d	10	28	0	circle	30	114	0.0007865241086692	6.1399368999879e-05	6.4298865548359e-05	-7.160424367107328e-05	-2.0143262310624454e-05	2.7531563370118752e-05	-0.0
2022-10-07	a107	j			1.0	2.0	2.75	2.58	21386.87963342481	13640.084721207177	27623.294119441907	12859.65304059052	8.286276494934064	5.108645962998942	10.75673447018766	4.843560467265733	2601.0	2682.0	2588.0	2670.0	d	10	28	0	circle	30	115	-0.0015477273141061	1.8473982164035e-05	0.0013196002648814	-6.388001778683641e-05	-2.256492393568969e-05	4.29196159680394e-05	-0.0
2022-10-07	a107	j			1.0	2.0	2.75	2.58	21386.87963342481	13640.084721207177	27623.294119441907	12859.65304059052	8.286276494934064	5.108645962998942	10.75673447018766	4.843560467265733	2601.0	2682.0	2588.0	2670.0	d	10	28	0	circle	30	116	0.0017904631778136	1.0674482926234e-05	0.0002449980374901	-5.384184250512936e-05	-2.3221741040093587e-05	5.456617161382864e-05	-0.0
2022-10-07	a107	j			1.0	2.0	2.75	2.58	21386.87963342481	13640.084721207177	27623.294119441907	12859.65304059052	8.286276494934064	5.108645962998942	10.75673447018766	4.843560467265733	2601.0	2682.0	2588.0	2670.0	d	10	28	0	circle	30	117	-0.0035964701455977	-0.0005835556247237	0.0006751488546373	-4.149315648727489e-05	-2.195748539026797e-05	6.212498247669733e-05	-0.0
2022-10-07	a107	j			1.0	2.0	2.75	2.58	21386.87963342481	13640.084721207177	27623.294119441907	12859.65304059052	8.286276494934064	5.108645962998942	10.75673447018766	4.843560467265733	2601.0	2682.0	2588.0	2670.0	d	10	28	0	circle	30	118	0.0023865636996245	0.0010521477900032	0.0015692906436289	-2.694755521261661e-05	-1.8729824553112346e-05	6.547870386185239e-05	1.9801324096123435e-05
2022-10-07	a107	j			1.0	2.0	2.75	2.58	21386.87963342481	13640.084721207177	27623.294119441907	12859.65304059052	8.286276494934064	5.108645962998942	10.75673447018766	4.843560467265733	2601.0	2682.0	2588.0	2670.0	d	10	28	0	circle	30	119	0.0004930475683705	-0.0018711821298993	0.0034055030882697	-1.0445163050179944e-05	-1.3629254168878713e-05	6.47566907731029e-05	4.0682273554044245e-05
2022-10-07	a107	j			1.0	2.0	2.75	2.58	21386.87963342481	13640.084721207177	27623.294119441907	12859.65304059052	8.286276494934064	5.108645962998942	10.75673447018766	4.843560467265733	2601.0	2682.0	2588.0	2670.0	d	10	28	0	circle	30	120	-0.003461449940247	-0.0023324485297973	-0.0012070161343106	7.634731522874034e-06	-6.896175874993798e-06	6.033755083226908e-05	4.580664343440124e-05
2022-10-07	a107	j			1.0	2.0	2.75	2.58	21386.87963342481	13640.084721207177	27623.294119441907	12859.65304059052	8.286276494934064	5.108645962998942	10.75673447018766	4.843560467265733	2601.0	2682.0	2588.0	2670.0	d	10	28	0	circle	30	121	-0.0016407336928203	-0.0008778654301146	0.0008548539244204	2.676351256530294e-05	1.0690248252490637e-06	5.283149848767521e-05	2.499896109712321e-05
2022-10-07	a107	j			1.0	2.0	2.75	2.58	21386.87963342481	13640.084721207177	27623.294119441907	12859.65304059052	8.286276494934064	5.108645962998942	10.75673447018766	4.843560467265733	2601.0	2682.0	2588.0	2670.0	d	10	28	0	circle	30	122	-0.0017819143664222	-0.0010159453669704	0.0006928631315318	4.626188529535616e-05	9.711490810431896e-06	4.304377177541316e-05	-0.0
2022-10-07	a107	j			1.0	2.0	2.75	2.58	21386.87963342481	13640.084721207177	27623.294119441907	12859.65304059052	8.286276494934064	5.108645962998942	10.75673447018766	4.843560467265733	2601.0	2682.0	2588.0	2670.0	d	10	28	0	circle	30	123	0.0081496639029012	-0.0003384511027757	0.0001910222305766	6.531725020574204e-05	1.8348366020725116e-05	3.192605142955382e-05	-0.0
2022-10-07	a107	j			1.0	2.0	2.75	2.58	21386.87963342481	13640.084721207177	27623.294119441907	12859.65304059052	8.286276494934064	5.108645962998942	10.75673447018766	4.843560467265733	2601.0	2682.0	2588.0	2670.0	d	10	28	0	circle	30	124	-0.010670169276283	0.0004922338520427	-0.0004252626183922	8.301762147361276e-05	2.6214182704023805e-05	2.052102798858228e-05	-0.0
2022-10-07	a107	j			1.0	2.0	2.75	2.58	21386.87963342481	13640.084721207177	27623.294119441907	12859.65304059052	8.286276494934064	5.108645962998942	10.75673447018766	4.843560467265733	2601.0	2682.0	2588.0	2670.0	d	10	28	0	circle	30	125	-0.0048147529571953	0.0001709343268486	0.0006111910341314	9.83926871780078e-05	3.2518587817102044e-05	9.901960480224714e-06	-0.0
2022-10-07	a107	j			1.0	2.0	2.75	2.58	21386.87963342481	13640.084721207177	27623.294119441907	12859.65304059052	8.286276494934064	5.108645962998942	10.75673447018766	4.843560467265733	2601.0	2682.0	2588.0	2670.0	d	10	28	0	circle	30	126	0.010787216473144	0.0002523292958633	0.0005963297107059	0.0001104689634014	3.650931714714552e-05	1.1089105882892263e-06	-0.0
2022-10-07	a107	j			1.0	2.0	2.75	2.58	21386.87963342481	13640.084721207177	27623.294119441907	12859.65304059052	8.286276494934064	5.108645962998942	10.75673447018766	4.843560467265733	2601.0	2682.0	2588.0	2670.0	d	10	28	0	circle	30	127	-0.0002843421348497	0.0007979687229316	-0.0017117747302019	0.0001183526263955	3.7534915852499054e-05	-4.917175059766554e-06	-0.0
2022-10-07	a107	j			1.0	2.0	2.75	2.58	21386.87963342481	13640.084721207177	27623.294119441907	12859.65304059052	8.286276494934064	5.108645962998942	10.75673447018766	4.843560467265733	2601.0	2682.0	2588.0	2670.0	d	10	28	0	circle	30	128	0.0040293733160877	0.0047773721372866	-0.002623495997999	0.0001213245209439	3.510291207497954e-05	-7.401098945712682e-06	-0.0
2022-10-07	a107	j			1.0	2.0	2.75	2.58	21386.87963342481	13640.084721207177	27623.294119441907	12859.65304059052	8.286276494934064	5.108645962998942	10.75673447018766	4.843560467265733	2601.0	2682.0	2588.0	2670.0	d	10	28	0	circle	30	129	0.0007877784152055	-0.0004648192182576	-0.0019640888339863	0.0001189110538942	2.8926537086853176e-05	-5.794141658014763e-06	-0.0
2022-10-07	a107	j			1.0	2.0	2.75	2.58	21386.87963342481	13640.084721207177	27623.294119441907	12859.65304059052	8.286276494934064	5.108645962998942	10.75673447018766	4.843560467265733	2601.0	2682.0	2588.0	2670.0	d	10	28	0	circle	30	130	-0.0001423488233828	0.0006040832159895	-0.0005128132724283	0.0001109136812831	1.8950415199907648e-05	1.8268719930396922e-07	-0.0
2022-10-07	a107	j			1.0	2.0	2.75	2.58	21386.87963342481	13640.084721207177	27623.294119441907	12859.65304059052	8.286276494934064	5.108645962998942	10.75673447018766	4.843560467265733	2601.0	2682.0	2588.0	2670.0	d	10	28	0	circle	30	131	-2.028680254841e-05	0.0005455803362695	-0.0006633931897059	9.740520691326672e-05	5.35146151308623e-06	1.0520795838463558e-05	-0.0
2022-10-07	a107	j			1.0	2.0	2.75	2.58	21386.87963342481	13640.084721207177	27623.294119441907	12859.65304059052	8.286276494934064	5.108645962998942	10.75673447018766	4.843560467265733	2601.0	2682.0	2588.0	2670.0	d	10	28	0	circle	30	132	-0.0006481223234417	0.0007180442891396	-0.0007646347898108	7.870825217667271e-05	-1.147894227955831e-05	2.493005843767256e-05	-0.0
2022-10-07	a107	j			1.0	2.0	2.75	2.58	21386.87963342481	13640.084721207177	27623.294119441907	12859.65304059052	8.286276494934064	5.108645962998942	10.75673447018766	4.843560467265733	2601.0	2682.0	2588.0	2670.0	d	10	28	0	circle	30	133	-0.0011430339003548	-0.0006991271368936	-0.001483875023779	5.536880960754032e-05	-3.096354225847013e-05	4.286230799855912e-05	-0.0
2022-10-07	a107	j			1.0	2.0	2.75	2.58	21386.87963342481	13640.084721207177	27623.294119441907	12859.65304059052	8.286276494934064	5.108645962998942	10.75673447018766	4.843560467265733	2601.0	2682.0	2588.0	2670.0	d	10	28	0	circle	30	134	0.0022726204043083	-0.0019111787984192	0.0032176351210204	2.81331422719731e-05	-5.237408878883504e-05	6.354751611213008e-05	-0.0
2022-10-07	a107	j			1.0	2.0	2.75	2.58	21386.87963342481	13640.084721207177	27623.294119441907	12859.65304059052	8.286276494934064	5.108645962998942	10.75673447018766	4.843560467265733	2601.0	2682.0	2588.0	2670.0	d	10	28	0	circle	30	135	0.0020959433286143	0.0017154384002295	-0.0027446742108394	-2.07066785662855e-06	-7.48677162843219e-05	8.603894179365056e-05	9.100557652700116e-06
2022-10-07	a107	j			1.0	2.0	2.75	2.58	21386.87963342481	13640.084721207177	27623.294119441907	12859.65304059052	8.286276494934064	5.108645962998942	10.75673447018766	4.843560467265733	2601.0	2682.0	2588.0	2670.0	d	10	28	0	circle	30	136	4.8479991878642e-05	0.0007764189003548	-0.0006068747294936	-3.4153668582772786e-05	-9.751979170891148e-05	0.0001092623970068	-0.0
2022-10-07	a107	j			1.0	2.0	2.75	2.58	21386.87963342481	13640.084721207177	27623.294119441907	12859.65304059052	8.286276494934064	5.108645962998942	10.75673447018766	4.843560467265733	2601.0	2682.0	2588.0	2670.0	d	10	28	0	circle	30	137	0.0002516332115173	0.0008354067225203	-0.000765660158015	-6.68999892954534e-05	-0.0001193545701644	0.0001320685742808	-0.0
2022-10-07	a107	j			1.0	2.0	2.75	2.58	21386.87963342481	13640.084721207177	27623.294119441907	12859.65304059052	8.286276494934064	5.108645962998942	10.75673447018766	4.843560467265733	2601.0	2682.0	2588.0	2670.0	d	10	28	0	circle	30	138	0.0021441560310703	-0.0002948709286456	0.006675644787153	-9.901816467615328e-05	-0.0001393813936607	0.0001532922321518	-0.0
2022-10-07	a107	j			1.0	2.0	2.75	2.58	21386.87963342481	13640.084721207177	27623.294119441907	12859.65304059052	8.286276494934064	5.108645962998942	10.75673447018766	4.843560467265733	2601.0	2682.0	2588.0	2670.0	d	10	28	0	circle	30	139	-0.0086744477713544	-0.003290005709513	-0.0033127705847191	-0.0001292055479385	-0.0001566410528096	0.0001718154683628	-0.0
2022-10-07	a107	j			1.0	2.0	2.75	2.58	21386.87963342481	13640.084721207177	27623.294119441907	12859.65304059052	8.286276494934064	5.108645962998942	10.75673447018766	4.843560467265733	2601.0	2682.0	2588.0	2670.0	d	10	28	0	circle	30	140	0.0038463609257394	0.0007679523254134	0.0010436927971938	-0.0001562148203328	-0.0001702571133686	0.000186622614631	-0.0
2022-10-07	a107	j			1.0	2.0	2.75	2.58	21386.87963342481	13640.084721207177	27623.294119441907	12859.65304059052	8.286276494934064	5.108645962998942	10.75673447018766	4.843560467265733	2601.0	2682.0	2588.0	2670.0	d	10	28	0	circle	30	141	0.0027005735712347	0.0003932381473806	0.000700489307776	-0.0001789088451817	-0.0001794818834868	0.0001968401057377	-0.0
2022-10-07	a107	j			1.0	2.0	2.75	2.58	21386.87963342481	13640.084721207177	27623.294119441907	12859.65304059052	8.286276494934064	5.108645962998942	10.75673447018766	4.843560467265733	2601.0	2682.0	2588.0	2670.0	d	10	28	0	circle	30	142	0.0003246041177675	-0.0032653651705048	0.0016140007400018	-0.0001963018754331	-0.0001837319324395	0.0002017670022588	-0.0
2022-10-07	a107	j			1.0	2.0	2.75	2.58	21386.87963342481	13640.084721207177	27623.294119441907	12859.65304059052	8.286276494934064	5.108645962998942	10.75673447018766	4.843560467265733	2601.0	2682.0	2588.0	2670.0	d	10	28	0	circle	30	143	-0.013552446077829	-0.0029261066962108	0.0005035567529971	-0.0002076004340611	-0.000182613900444	0.0002009008937766	-0.0
2022-10-07	a107	j			1.0	2.0	2.75	2.58	21386.87963342481	13640.084721207177	27623.294119441907	12859.65304059052	8.286276494934064	5.108645962998942	10.75673447018766	4.843560467265733	2601.0	2682.0	2588.0	2670.0	d	10	28	0	circle	30	144	0.007335966853334	0.0044231674033142	0.0021089980028721	-0.0002122451195056	-0.0001759380669855	0.0001939558513172	-0.0
2022-10-07	a107	j			1.0	2.0	2.75	2.58	21386.87963342481	13640.084721207177	27623.294119441907	12859.65304059052	8.286276494934064	5.108645962998942	10.75673447018766	4.843560467265733	2601.0	2682.0	2588.0	2670.0	d	10	28	0	circle	30	145	0.0034133334849866	-0.0030418637174256	-4.2575422936333e-05	-0.0002099328826148	-0.0001637160021062	0.0001808677225814	-0.0
2022-10-07	a107	j			1.0	2.0	2.75	2.58	21386.87963342481	13640.084721207177	27623.294119441907	12859.65304059052	8.286276494934064	5.108645962998942	10.75673447018766	4.843560467265733	2601.0	2682.0	2588.0	2670.0	d	10	28	0	circle	30	146	-0.0019994542297126	0.0023080322215346	-0.0004931502618041	-0.0002006144377966	-0.0001461481069406	0.0001617856812043	-0.0
2022-10-07	a107	j			1.0	2.0	2.75	2.58	21386.87963342481	13640.084721207177	27623.294119441907	12859.65304059052	8.286276494934064	5.108645962998942	10.75673447018766	4.843560467265733	2601.0	2682.0	2588.0	2670.0	d	10	28	0	circle	30	147	-0.003545015028051	-0.0016144870184539	-0.0001849110896886	-0.0001844909593506	-0.0001236118611175	0.0001370532692346	-0.0
2022-10-07	a107	j			1.0	2.0	2.75	2.58	21386.87963342481	13640.084721207177	27623.294119441907	12859.65304059052	8.286276494934064	5.108645962998942	10.75673447018766	4.843560467265733	2601.0	2682.0	2588.0	2670.0	d	10	28	0	circle	30	148	-0.0043577990078439	-0.0022178221532648	-0.0010961796680551	-0.0001620237997531	-9.665425897831084e-05	0.0001071859878311	-0.0
2022-10-07	a107	j			1.0	2.0	2.75	2.58	21386.87963342481	13640.084721207177	27623.294119441907	12859.65304059052	8.286276494934064	5.108645962998942	10.75673447018766	4.843560467265733	2601.0	2682.0	2588.0	2670.0	d	10	28	0	circle	30	149	-0.0007409444716588	-0.000173816379546	0.0021304130253106	-0.0001339380597156	-6.598319179362461e-05	7.285236916229932e-05	-0.0
2022-10-07	a107	j			1.0	2.0	2.75	2.58	21386.87963342481	13640.084721207177	27623.294119441907	12859.65304059052	8.286276494934064	5.108645962998942	10.75673447018766	4.843560467265733	2601.0	2682.0	2588.0	2670.0	d	10	28	0	circle	30	150	0.0009609613260089	0.0011311630933628	-0.0001839996192032	-0.0001011951658558	-3.245004342194202e-05	3.486018422867013e-05	-0.0
2022-10-07	a107	j			1.0	2.0	2.75	2.58	21386.87963342481	13640.084721207177	27623.294119441907	12859.65304059052	8.286276494934064	5.108645962998942	10.75673447018766	4.843560467265733	2601.0	2682.0	2588.0	2670.0	d	10	28	0	circle	30	151	0.0017506627872519	-0.0004412055004281	1.6061833020419e-05	-6.493160726894476e-05	2.9791250139332486e-06	-5.856522910440339e-06	-0.0
2022-10-07	a107	j			1.0	2.0	2.75	2.58	21386.87963342481	13640.084721207177	27623.294119441907	12859.65304059052	8.286276494934064	5.108645962998942	10.75673447018766	4.843560467265733	2601.0	2682.0	2588.0	2670.0	d	10	28	0	circle	30	152	0.0016511590729023	-0.0002989675597049	1.6061916712802e-05	-2.638138592132692e-05	3.925857230168394e-05	-4.825454210720148e-05	-0.0
2022-10-07	a107	j			1.0	2.0	2.75	2.58	21386.87963342481	13640.084721207177	27623.294119441907	12859.65304059052	8.286276494934064	5.108645962998942	10.75673447018766	4.843560467265733	2601.0	2682.0	2588.0	2670.0	d	10	28	0	circle	30	153	0.0044837242633028	-0.0001693124345621	0.0009535480877082	1.3195503626393435e-05	7.529823072767481e-05	-9.120352390509956e-05	-2.7097895510313163e-06
2022-10-07	a107	j			1.0	2.0	2.75	2.58	21386.87963342481	13640.084721207177	27623.294119441907	12859.65304059052	8.286276494934064	5.108645962998942	10.75673447018766	4.843560467265733	2601.0	2682.0	2588.0	2670.0	d	10	28	0	circle	30	154	-0.003187952077741	0.0033345135015568	-0.0006737578420572	5.256245855713841e-05	0.0001099984689603	-0.000133511568536	-0.0
2022-10-07	a107	j			1.0	2.0	2.75	2.58	21386.87963342481	13640.084721207177	27623.294119441907	12859.65304059052	8.286276494934064	5.108645962998942	10.75673447018766	4.843560467265733	2601.0	2682.0	2588.0	2670.0	d	10	28	0	circle	30	155	0.003689923149607	-0.0017069192955887	-0.0003619366376011	9.052766742804054e-05	0.000142283126094	-0.0001739542846583	-0.0
2022-10-07	a107	j			1.0	2.0	2.75	2.58	21386.87963342481	13640.084721207177	27623.294119441907	12859.65304059052	8.286276494934064	5.108645962998942	10.75673447018766	4.843560467265733	2601.0	2682.0	2588.0	2670.0	d	10	28	0	circle	30	156	-0.010148503247058	-0.0014760039745391	-0.0006129786983228	0.0001259443026638	0.0001711268049125	-0.0002113067327496	-0.0
2022-10-07	a107	j			1.0	2.0	2.75	2.58	21386.87963342481	13640.084721207177	27623.294119441907	12859.65304059052	8.286276494934064	5.108645962998942	10.75673447018766	4.843560467265733	2601.0	2682.0	2588.0	2670.0	d	10	28	0	circle	30	157	-0.001910887448435	-0.0010541948298992	0.0038188378657659	0.0001577096664888	0.000195577536793	-0.0002443763446	-0.0
2022-10-07	a107	j			1.0	2.0	2.75	2.58	21386.87963342481	13640.084721207177	27623.294119441907	12859.65304059052	8.286276494934064	5.108645962998942	10.75673447018766	4.843560467265733	2601.0	2682.0	2588.0	2670.0	d	10	28	0	circle	30	158	0.0092332823201789	0.0032823801849708	-0.0022344088435736	0.0001847894305348	0.0002147840947419	-0.0002720384238025	-0.0
2022-10-07	a107	j			1.0	2.0	2.75	2.58	21386.87963342481	13640.084721207177	27623.294119441907	12859.65304059052	8.286276494934064	5.108645962998942	10.75673447018766	4.843560467265733	2601.0	2682.0	2588.0	2670.0	d	10	28	0	circle	30	159	-0.0013267115962967	-9.4259690659936e-05	-0.00245134885322	0.0002062762706759	0.0002280333443573	-0.0002932797176565	-0.0
2022-10-07	a107	j			1.0	2.0	2.75	2.58	21386.87963342481	13640.084721207177	27623.294119441907	12859.65304059052	8.286276494934064	5.108645962998942	10.75673447018766	4.843560467265733	2601.0	2682.0	2588.0	2670.0	d	10	28	0	circle	30	160	0.0028933597810663	0.0019200873543467	-0.0004678192283156	0.0002214598919043	0.0002347904006607	-0.0003072493619658	-0.0
2022-10-07	a107	j			1.0	2.0	2.75	2.58	21386.87963342481	13640.084721207177	27623.294119441907	12859.65304059052	8.286276494934064	5.108645962998942	10.75673447018766	4.843560467265733	2601.0	2682.0	2588.0	2670.0	d	10	28	0	circle	30	161	0.0018803094120395	0.0006222150301204	0.0013088144968408	0.0002298764788794	0.000234730102279	-0.0003133068294054	-0.0
2022-10-07	a107	j			1.0	2.0	2.75	2.58	21386.87963342481	13640.084721207177	27623.294119441907	12859.65304059052	8.286276494934064	5.108645962998942	10.75673447018766	4.843560467265733	2601.0	2682.0	2588.0	2670.0	d	10	28	0	circle	30	162	-0.0013422409473161	0.000957258222142	-0.0020199893280194	0.0002313270667952	0.0002277545232781	-0.0003110596587445	-0.0
2022-10-07	a107	j			1.0	2.0	2.75	2.58	21386.87963342481	13640.084721207177	27623.294119441907	12859.65304059052	8.286276494934064	5.108645962998942	10.75673447018766	4.843560467265733	2601.0	2682.0	2588.0	2670.0	d	10	28	0	circle	30	163	0.000985893313124	0.0013797277357791	-0.0026383064953067	0.0002258724483113	0.0002139968491079	-0.0003003936860402	-0.0
2022-10-07	a107	j			1.0	2.0	2.75	2.58	21386.87963342481	13640.084721207177	27623.294119441907	12859.65304059052	8.286276494934064	5.108645962998942	10.75673447018766	4.843560467265733	2601.0	2682.0	2588.0	2670.0	d	10	28	0	circle	30	164	0.0012942495683603	-0.0024225288392577	-0.001903547673561	0.0002138150167207	0.0001938134936639	-0.000281497059288	-0.0
2022-10-07	a107	j			1.0	2.0	2.75	2.58	21386.87963342481	13640.084721207177	27623.294119441907	12859.65304059052	8.286276494934064	5.108645962998942	10.75673447018766	4.843560467265733	2601.0	2682.0	2588.0	2670.0	d	10	28	0	circle	30	165	-0.0004438490352265	0.0013166098815139	-0.0002162704977354	0.0001956746619169	0.0001677683439365	-0.0002548705344213	-0.0
2022-10-07	a107	j			1.0	2.0	2.75	2.58	21386.87963342481	13640.084721207177	27623.294119441907	12859.65304059052	8.286276494934064	5.108645962998942	10.75673447018766	4.843560467265733	2601.0	2682.0	2588.0	2670.0	d	10	28	0	circle	30	166	-0.0020932333985558	0.0012676507421815	-0.0003541862974678	0.0001721612740742	0.000136615330227	-0.0002213170849543	-0.0
2022-10-07	a107	j			1.0	2.0	2.75	2.58	21386.87963342481	13640.084721207177	27623.294119441907	12859.65304059052	8.286276494934064	5.108645962998942	10.75673447018766	4.843560467265733	2601.0	2682.0	2588.0	2670.0	d	10	28	0	circle	30	167	0.0018790989870837	0.0009936266851464	-0.0018246015525037	0.0001441463519884	0.0001012822237795	-0.0001819129758381	-0.0
2022-10-07	a107	j			1.0	2.0	2.75	2.58	21386.87963342481	13640.084721207177	27623.294119441907	12859.65304059052	8.286276494934064	5.108645962998942	10.75673447018766	4.843560467265733	2601.0	2682.0	2588.0	2670.0	d	10	28	0	circle	30	168	0.0019957186692885	0.000759027312781	-0.0002302041926718	0.0001126382437462	6.285099555498491e-05	-0.0001379666618689	-0.0
2022-10-07	a107	j			1.0	2.0	2.75	2.58	21386.87963342481	13640.084721207177	27623.294119441907	12859.65304059052	8.286276494934064	5.108645962998942	10.75673447018766	4.843560467265733	2601.0	2682.0	2588.0	2670.0	d	10	28	0	circle	30	169	0.0028697823088075	0.00086410201919	4.2330255409637e-08	7.875918016868006e-05	2.252778459196737e-05	-9.096835872147284e-05	-0.0
2022-10-07	a107	j			1.0	2.0	2.75	2.58	21386.87963342481	13640.084721207177	27623.294119441907	12859.65304059052	8.286276494934064	5.108645962998942	10.75673447018766	4.843560467265733	2601.0	2682.0	2588.0	2670.0	d	10	28	0	circle	30	170	-0.0026985847400924	-0.0012021868599879	-0.001872308567722	4.371275272124251e-05	-1.8399822569621088e-05	-4.253036901892944e-05	-0.0
2022-10-07	a107	j			1.0	2.0	2.75	2.58	21386.87963342481	13640.084721207177	27623.294119441907	12859.65304059052	8.286276494934064	5.108645962998942	10.75673447018766	4.843560467265733	2601.0	2682.0	2588.0	2670.0	d	10	28	0	circle	30	171	-0.0025232258155218	-0.0005549085186431	0.0007731391130119	8.734202645220138e-06	-5.861508151252424e-05	5.681167674143129e-06	-0.0
2022-10-07	a107	j			1.0	2.0	2.75	2.58	21386.87963342481	13640.084721207177	27623.294119441907	12859.65304059052	8.286276494934064	5.108645962998942	10.75673447018766	4.843560467265733	2601.0	2682.0	2588.0	2670.0	d	10	28	0	circle	30	172	0.0016593111542236	-0.0003502735872502	0.0015161066269464	-2.496821751853152e-05	-9.682741441604675e-05	5.202187486233164e-05	-0.0
2022-10-07	a107	j			1.0	2.0	2.75	2.58	21386.87963342481	13640.084721207177	27623.294119441907	12859.65304059052	8.286276494934064	5.108645962998942	10.75673447018766	4.843560467265733	2601.0	2682.0	2588.0	2670.0	d	10	28	0	circle	30	173	0.0002900450566248	0.0001272450292752	0.0004102899974677	-5.626535356635116e-05	-0.0001318242440168	9.49487348636382e-05	-0.0
2022-10-07	a107	j			1.0	2.0	2.75	2.58	21386.87963342481	13640.084721207177	27623.294119441907	12859.65304059052	8.286276494934064	5.108645962998942	10.75673447018766	4.843560467265733	2601.0	2682.0	2588.0	2670.0	d	10	28	0	circle	30	174	0.0003855185381594	7.7005377236265e-05	0.000510980022492	-8.414848676318581e-05	-0.0001625171375177	0.0001330966933576	-0.0
2022-10-07	a107	j			1.0	2.0	2.75	2.58	21386.87963342481	13640.084721207177	27623.294119441907	12859.65304059052	8.286276494934064	5.108645962998942	10.75673447018766	4.843560467265733	2601.0	2682.0	2588.0	2670.0	d	10	28	0	circle	30	175	-0.0021238578977364	-0.001665885450682	0.0012521386767363	-0.0001077678288938	-0.0001879844028407	0.0001653462362663	-0.0
2022-10-07	a107	j			1.0	2.0	2.75	2.58	21386.87963342481	13640.084721207177	27623.294119441907	12859.65304059052	8.286276494934064	5.108645962998942	10.75673447018766	4.843560467265733	2601.0	2682.0	2588.0	2670.0	d	10	28	0	circle	30	176	0.0009781942623733	0.0007555874500211	0.0049708112615086	-0.0001264734671751	-0.0002075119992793	0.0001908795574477	-0.0
2022-10-07	a107	j			1.0	2.0	2.75	2.58	21386.87963342481	13640.084721207177	27623.294119441907	12859.65304059052	8.286276494934064	5.108645962998942	10.75673447018766	4.843560467265733	2601.0	2682.0	2588.0	2670.0	d	10	28	0	circle	30	177	-0.0054000713044794	-0.0050820470321139	0.0010301360194571	-0.000139854714218	-0.0002206309806693	0.0002092206524514	-0.0
2022-10-07	a107	j			1.0	2.0	2.75	2.58	21386.87963342481	13640.084721207177	27623.294119441907	12859.65304059052	8.286276494934064	5.108645962998942	10.75673447018766	4.843560467265733	2601.0	2682.0	2588.0	2670.0	d	10	28	0	circle	30	178	0.0032643197498688	0.0001495693954108	0.0016215666410197	-0.0001477696927766	-0.0002271456686524	0.000220249561237	-0.0
2022-10-07	a107	j			1.0	2.0	2.75	2.58	21386.87963342481	13640.084721207177	27623.294119441907	12859.65304059052	8.286276494934064	5.108645962998942	10.75673447018766	4.843560467265733	2601.0	2682.0	2588.0	2670.0	d	10	28	0	circle	30	179	-0.0078713925966956	-0.0018813937129594	0.001852621348567	-0.0001503580164438	-0.0002271443539244	0.0002241840949392	-0.0
2022-10-07	a107	j			1.0	2.0	2.75	2.58	21386.87963342481	13640.084721207177	27623.294119441907	12859.65304059052	8.286276494934064	5.108645962998942	10.75673447018766	4.843560467265733	2601.0	2682.0	2588.0	2670.0	d	10	28	0	circle	30	180	0.0025236523865214	-0.0007802239454587	-0.0018543618574441	-0.0001480314336927	-0.0002209871268967	0.0002215321603297	-0.0
2022-10-07	a107	j			1.0	2.0	2.75	2.58	21386.87963342481	13640.084721207177	27623.294119441907	12859.65304059052	8.286276494934064	5.108645962998942	10.75673447018766	4.843560467265733	2601.0	2682.0	2588.0	2670.0	d	10	28	0	circle	30	181	0.0015913730446872	-0.0021965536672167	-0.0015380915853483	-0.0001414397339182	-0.0002092720261758	0.0002130249961254	-0.0
2022-10-07	a107	j			1.0	2.0	2.75	2.58	21386.87963342481	13640.084721207177	27623.294119441907	12859.65304059052	8.286276494934064	5.108645962998942	10.75673447018766	4.843560467265733	2601.0	2682.0	2588.0	2670.0	d	10	28	0	circle	30	182	-0.010830189964138	-0.0001964334955946	0.0007425850799268	-0.0001314143344588	-0.0001927831375746	0.000199545135802	-0.0
2022-10-07	a107	j			1.0	2.0	2.75	2.58	21386.87963342481	13640.084721207177	27623.294119441907	12859.65304059052	8.286276494934064	5.108645962998942	10.75673447018766	4.843560467265733	2601.0	2682.0	2588.0	2670.0	d	10	28	0	circle	30	183	0.009522915074732	0.0030417815651486	0.0013002564203364	-0.0001188938721806	-0.0001724231955913	0.0001820614406283	-0.0
2022-10-07	a107	j			1.0	2.0	2.75	2.58	21386.87963342481	13640.084721207177	27623.294119441907	12859.65304059052	8.286276494934064	5.108645962998942	10.75673447018766	4.843560467265733	2601.0	2682.0	2588.0	2670.0	d	10	28	0	circle	30	184	-0.0023478541320225	0.0028484864914085	-0.0050274428303588	-0.0001048324345227	-0.0001491377596766	0.0001615749029077	-0.0
2022-10-07	a107	j			1.0	2.0	2.75	2.58	21386.87963342481	13640.084721207177	27623.294119441907	12859.65304059052	8.286276494934064	5.108645962998942	10.75673447018766	4.843560467265733	2601.0	2682.0	2588.0	2670.0	d	10	28	0	circle	30	185	0.0039281436125151	-0.0003411845228308	0.0040013612196969	-9.009721900491087e-05	-0.0001238467783797	0.0001390731778635	-0.0
2022-10-07	a107	j			1.0	2.0	2.75	2.58	21386.87963342481	13640.084721207177	27623.294119441907	12859.65304059052	8.286276494934064	5.108645962998942	10.75673447018766	4.843560467265733	2601.0	2682.0	2588.0	2670.0	d	10	28	0	circle	30	186	0.012237982101746	0.0002066647128563	0.0013927509761373	-7.537764673800963e-05	-9.739889744529353e-05	0.0001154935413301	-0.0
2022-10-07	a107	j			1.0	2.0	2.75	2.58	21386.87963342481	13640.084721207177	27623.294119441907	12859.65304059052	8.286276494934064	5.108645962998942	10.75673447018766	4.843560467265733	2601.0	2682.0	2588.0	2670.0	d	10	28	0	circle	30	187	-0.0024722532104983	5.7731180531075e-05	-0.0056247510998965	-6.11346475047414e-05	-7.055068337965455e-05	9.169193531148496e-05	-0.0
2022-10-07	a107	j			1.0	2.0	2.75	2.58	21386.87963342481	13640.084721207177	27623.294119441907	12859.65304059052	8.286276494934064	5.108645962998942	10.75673447018766	4.843560467265733	2601.0	2682.0	2588.0	2670.0	d	10	28	0	circle	30	188	-0.0074715709547938	7.396079715949e-05	0.0044411298498647	-4.76109405282896e-05	-4.396137573477439e-05	6.841298887028859e-05	-0.0
2022-10-07	a107	j			1.0	2.0	2.75	2.58	21386.87963342481	13640.084721207177	27623.294119441907	12859.65304059052	8.286276494934064	5.108645962998942	10.75673447018766	4.843560467265733	2601.0	2682.0	2588.0	2670.0	d	10	28	0	circle	30	189	-0.0018056591796111	-0.0005052615575133	-0.0043034842466043	-3.489365206653166e-05	-1.8193857234481035e-05	4.626250956577637e-05	-0.0
2022-10-07	a107	j			1.0	2.0	2.75	2.58	21386.87963342481	13640.084721207177	27623.294119441907	12859.65304059052	8.286276494934064	5.108645962998942	10.75673447018766	4.843560467265733	2601.0	2682.0	2588.0	2670.0	d	10	28	0	circle	30	190	0.0032405409489653	0.0007292771357096	0.0002288784825482	-2.298634893206988e-05	6.282382459196052e-06	2.5688883673913285e-05	-0.0
2022-10-07	a107	j			1.0	2.0	2.75	2.58	21386.87963342481	13640.084721207177	27623.294119441907	12859.65304059052	8.286276494934064	5.108645962998942	10.75673447018766	4.843560467265733	2601.0	2682.0	2588.0	2670.0	d	10	28	0	circle	30	191	-0.0015783719952853	0.000229435408111	-0.001242767236914	-1.1853674370436638e-05	2.908754108880999e-05	6.976843556583336e-06	-0.0
2022-10-07	a107	j			1.0	2.0	2.75	2.58	21386.87963342481	13640.084721207177	27623.294119441907	12859.65304059052	8.286276494934064	5.108645962998942	10.75673447018766	4.843560467265733	2601.0	2682.0	2588.0	2670.0	d	10	28	0	circle	30	192	0.0010141643877263	-0.0001718476374804	-0.000331844917832	-1.440234454605093e-06	4.992662745797213e-05	-9.744697558442336e-06	-0.0
2022-10-07	a107	j			1.0	2.0	2.75	2.58	21386.87963342481	13640.084721207177	27623.294119441907	12859.65304059052	8.286276494934064	5.108645962998942	10.75673447018766	4.843560467265733	2601.0	2682.0	2588.0	2670.0	d	10	28	0	circle	30	193	-0.0005070801720015	2.5872592015351e-05	0.0005491055057614	8.316733246994147e-06	6.858229869804083e-05	-2.4480370441372624e-05	-0.0
2022-10-07	a107	j			1.0	2.0	2.75	2.58	21386.87963342481	13640.084721207177	27623.294119441907	12859.65304059052	8.286276494934064	5.108645962998942	10.75673447018766	4.843560467265733	2601.0	2682.0	2588.0	2670.0	d	10	28	0	circle	30	194	-0.0026373256223392	-0.0008416570340792	-0.0001128725351937	1.7472537847594154e-05	8.490590627449679e-05	-3.733534841385944e-05	-0.0
2022-10-07	a107	j			1.0	2.0	2.75	2.58	21386.87963342481	13640.084721207177	27623.294119441907	12859.65304059052	8.286276494934064	5.108645962998942	10.75673447018766	4.843560467265733	2601.0	2682.0	2588.0	2670.0	d	10	28	0	circle	30	195	-0.0024112547665135	-0.0007564417730749	-5.6285506739365e-05	2.6062939515243363e-05	9.880964333231832e-05	-4.847755143520272e-05	-0.0
2022-10-07	a107	j			1.0	2.0	2.75	2.58	21386.87963342481	13640.084721207177	27623.294119441907	12859.65304059052	8.286276494934064	5.108645962998942	10.75673447018766	4.843560467265733	2601.0	2682.0	2588.0	2670.0	d	10	28	0	circle	30	196	0.004208681034983	0.0020329699189669	0.0032417169889219	3.41042873198588e-05	0.0001102632933029	-5.810019828401252e-05	-0.0
2022-10-07	a107	j			1.0	2.0	2.75	2.58	21386.87963342481	13640.084721207177	27623.294119441907	12859.65304059052	8.286276494934064	5.108645962998942	10.75673447018766	4.843560467265733	2601.0	2682.0	2588.0	2670.0	d	10	28	0	circle	30	197	0.0015274408803438	0.0027273965719245	0.0012483877612148	4.160941832649045e-05	0.0001192954903427	-6.639027750185383e-05	-0.0
2022-10-07	a107	j			1.0	2.0	2.75	2.58	21386.87963342481	13640.084721207177	27623.294119441907	12859.65304059052	8.286276494934064	5.108645962998942	10.75673447018766	4.843560467265733	2601.0	2682.0	2588.0	2670.0	d	10	28	0	circle	30	198	-0.0029177852479409	-0.0024001617402983	-0.0048515112025358	4.860880309379533e-05	0.00012599248902	-7.350995457642625e-05	-0.0
2022-10-07	a107	j			1.0	2.0	2.75	2.58	21386.87963342481	13640.084721207177	27623.294119441907	12859.65304059052	8.286276494934064	5.108645962998942	10.75673447018766	4.843560467265733	2601.0	2682.0	2588.0	2670.0	d	10	28	0	circle	30	199	0.0075921650091334	-0.0018550915920045	0.0005427005118425	5.51615885586339e-05	0.0001304869529162	-7.959168467872903e-05	-0.0
2022-10-07	a107	j			1.0	2.0	2.75	2.58	21386.87963342481	13640.084721207177	27623.294119441907	12859.65304059052	8.286276494934064	5.108645962998942	10.75673447018766	4.843560467265733	2601.0	2682.0	2588.0	2670.0	d	10	28	0	circle	30	200	-0.0025383001755699	0.0016700867298218	3.6201633229873e-05	6.134925029002326e-05	0.0001329404041762	-8.473519202445436e-05	-0.0
2022-10-07	a107	j			1.0	2.0	2.75	2.58	21386.87963342481	13640.084721207177	27623.294119441907	12859.65304059052	8.286276494934064	5.108645962998942	10.75673447018766	4.843560467265733	2601.0	2682.0	2588.0	2670.0	d	10	29	0	circle	30	0	0.0051256089813038	0.0028827223403237	0.0001550877062374	1.447255745084199e-05	2.6492512894429425e-05	-0.0001570787065765	-0.0001161136362313
2022-10-07	a107	j			1.0	2.0	2.75	2.58	21386.87963342481	13640.084721207177	27623.294119441907	12859.65304059052	8.286276494934064	5.108645962998942	10.75673447018766	4.843560467265733	2601.0	2682.0	2588.0	2670.0	d	10	29	0	circle	30	1	-0.0070722871725733	-0.0034557230460886	-0.0017016082035104	1.5588610243128555e-06	1.941375575625904e-05	-0.0001437040809625	-0.0001227314641819
2022-10-07	a107	j			1.0	2.0	2.75	2.58	21386.87963342481	13640.084721207177	27623.294119441907	12859.65304059052	8.286276494934064	5.108645962998942	10.75673447018766	4.843560467265733	2601.0	2682.0	2588.0	2670.0	d	10	29	0	circle	30	2	-0.0002346065824646	-0.0004237895491189	2.1227792150148e-05	-1.1330109407533356e-05	1.1560644011599596e-05	-0.00012606438699	-0.0001031736335708
2022-10-07	a107	j			1.0	2.0	2.75	2.58	21386.87963342481	13640.084721207177	27623.294119441907	12859.65304059052	8.286276494934064	5.108645962998942	10.75673447018766	4.843560467265733	2601.0	2682.0	2588.0	2670.0	d	10	29	0	circle	30	3	0.0016914791691576	-6.4901472724792e-05	-0.0001775793482948	-2.380841205415049e-05	3.212216005386711e-06	-0.000104917537211	-7.789690915148698e-05
2022-10-07	a107	j			1.0	2.0	2.75	2.58	21386.87963342481	13640.084721207177	27623.294119441907	12859.65304059052	8.286276494934064	5.108645962998942	10.75673447018766	4.843560467265733	2601.0	2682.0	2588.0	2670.0	d	10	29	0	circle	30	4	-0.0013088264725977	-2.7959468377503e-05	-0.0004156025291234	-3.551535970589307e-05	-5.329770940728698e-06	-8.115314524319067e-05	-4.03080145965689e-05
2022-10-07	a107	j			1.0	2.0	2.75	2.58	21386.87963342481	13640.084721207177	27623.294119441907	12859.65304059052	8.286276494934064	5.108645962998942	10.75673447018766	4.843560467265733	2601.0	2682.0	2588.0	2670.0	d	10	29	0	circle	30	5	-0.0018271485112171	0.0008887456369143	0.0006736830496363	-4.61335187451508e-05	-1.3753624857163972e-05	-5.574601687124565e-05	-0.0
2022-10-07	a107	j			1.0	2.0	2.75	2.58	21386.87963342481	13640.084721207177	27623.294119441907	12859.65304059052	8.286276494934064	5.108645962998942	10.75673447018766	4.843560467265733	2601.0	2682.0	2588.0	2670.0	d	10	29	0	circle	30	6	0.002361403889964	0.0012665641498386	8.3334470807691e-05	-5.539868943482833e-05	-2.17458641046306e-05	-2.970754850507956e-05	-0.0
2022-10-07	a107	j			1.0	2.0	2.75	2.58	21386.87963342481	13640.084721207177	27623.294119441907	12859.65304059052	8.286276494934064	5.108645962998942	10.75673447018766	4.843560467265733	2601.0	2682.0	2588.0	2670.0	d	10	29	0	circle	30	7	-0.000148993450757	-0.000641953017288	-0.0011560515997508	-6.31050264635946e-05	-2.9002473635040853e-05	-4.037604373160596e-06	-0.0
2022-10-07	a107	j			1.0	2.0	2.75	2.58	21386.87963342481	13640.084721207177	27623.294119441907	12859.65304059052	8.286276494934064	5.108645962998942	10.75673447018766	4.843560467265733	2601.0	2682.0	2588.0	2670.0	d	10	29	0	circle	30	8	-0.0023398134653671	-0.0035870913343659	0.0026160245459315	-6.91075014548501e-05	-3.5247043457485504e-05	2.032202308212257e-05	-0.0
2022-10-07	a107	j			1.0	2.0	2.75	2.58	21386.87963342481	13640.084721207177	27623.294119441907	12859.65304059052	8.286276494934064	5.108645962998942	10.75673447018766	4.843560467265733	2601.0	2682.0	2588.0	2670.0	d	10	29	0	circle	30	9	-0.0002815649582744	0.0035517159520046	-0.0022407743837313	-7.332450221983543e-05	-4.025180299249371e-05	4.253245763359429e-05	-0.0
2022-10-07	a107	j			1.0	2.0	2.75	2.58	21386.87963342481	13640.084721207177	27623.294119441907	12859.65304059052	8.286276494934064	5.108645962998942	10.75673447018766	4.843560467265733	2601.0	2682.0	2588.0	2670.0	d	10	29	0	circle	30	10	0.0023096509722837	-0.0036465457907079	0.002054663769077	-7.573797257331114e-05	-4.385322065310359e-05	6.190022497855423e-05	-0.0
2022-10-07	a107	j			1.0	2.0	2.75	2.58	21386.87963342481	13640.084721207177	27623.294119441907	12859.65304059052	8.286276494934064	5.108645962998942	10.75673447018766	4.843560467265733	2601.0	2682.0	2588.0	2670.0	d	10	29	0	circle	30	11	-0.000479695100941	0.0017149726014197	0.0041244075212668	-7.638803974638275e-05	-4.595867452448272e-05	7.791550978857468e-05	-0.0
2022-10-07	a107	j			1.0	2.0	2.75	2.58	21386.87963342481	13640.084721207177	27623.294119441907	12859.65304059052	8.286276494934064	5.108645962998942	10.75673447018766	4.843560467265733	2601.0	2682.0	2588.0	2670.0	d	10	29	0	circle	30	12	-0.0012921134842968	-0.0004852889217393	-0.0001219232308923	-7.536664857327116e-05	-4.654653083607752e-05	9.028080564003182e-05	-0.0
2022-10-07	a107	j			1.0	2.0	2.75	2.58	21386.87963342481	13640.084721207177	27623.294119441907	12859.65304059052	8.286276494934064	5.108645962998942	10.75673447018766	4.843560467265733	2601.0	2682.0	2588.0	2670.0	d	10	29	0	circle	30	13	0.000755612781597	0.0001618985397236	0.0007702023987411	-7.281555679288083e-05	-4.566239435451971e-05	9.89205250836164e-05	-0.0
2022-10-07	a107	j			1.0	2.0	2.75	2.58	21386.87963342481	13640.084721207177	27623.294119441907	12859.65304059052	8.286276494934064	5.108645962998942	10.75673447018766	4.843560467265733	2601.0	2682.0	2588.0	2670.0	d	10	29	0	circle	30	14	-0.0001724312444829	-0.0003219840651411	0.0002005323567168	-6.892689924900119e-05	-4.341382934346445e-05	0.0001039666900694	-0.0
2022-10-07	a107	j			1.0	2.0	2.75	2.58	21386.87963342481	13640.084721207177	27623.294119441907	12859.65304059052	8.286276494934064	5.108645962998942	10.75673447018766	4.843560467265733	2601.0	2682.0	2588.0	2670.0	d	10	29	0	circle	30	15	-9.9040481874289e-05	-0.0002783384126466	0.0002525789990874	-6.394268033500778e-05	-3.9965275037834665e-05	0.0001057263432325	1.8183878596978185e-06
2022-10-07	a107	j			1.0	2.0	2.75	2.58	21386.87963342481	13640.084721207177	27623.294119441907	12859.65304059052	8.286276494934064	5.108645962998942	10.75673447018766	4.843560467265733	2601.0	2682.0	2588.0	2670.0	d	10	29	0	circle	30	16	-0.0037558815818707	-0.0011950198860071	-0.0004416306344446	-5.8152560723213786e-05	-3.553242993882094e-05	0.000104639858438	1.0954867776043626e-05
2022-10-07	a107	j			1.0	2.0	2.75	2.58	21386.87963342481	13640.084721207177	27623.294119441907	12859.65304059052	8.286276494934064	5.108645962998942	10.75673447018766	4.843560467265733	2601.0	2682.0	2588.0	2670.0	d	10	29	0	circle	30	17	0.0053497798131362	0.0001277901389587	0.0009002544847542	-5.188816073643398e-05	-3.0373379630480635e-05	0.000101235806139	1.8974265772133903e-05
2022-10-07	a107	j			1.0	2.0	2.75	2.58	21386.87963342481	13640.084721207177	27623.294119441907	12859.65304059052	8.286276494934064	5.108645962998942	10.75673447018766	4.843560467265733	2601.0	2682.0	2588.0	2670.0	d	10	29	0	circle	30	18	-0.0059942434036488	0.0003512304785708	-0.000128332494934	-4.551082756654924e-05	-2.4773972305421785e-05	9.608473117259126e-05	2.5799931300620235e-05
2022-10-07	a107	j			1.0	2.0	2.75	2.58	21386.87963342481	13640.084721207177	27623.294119441907	12859.65304059052	8.286276494934064	5.108645962998942	10.75673447018766	4.843560467265733	2601.0	2682.0	2588.0	2670.0	d	10	29	0	circle	30	19	0.000582628721612	0.0001769522289002	0.000517350375824	-3.939267299280581e-05	-1.902763257378292e-05	8.975207640448103e-05	3.13317708378923e-05
2022-10-07	a107	j			1.0	2.0	2.75	2.58	21386.87963342481	13640.084721207177	27623.294119441907	12859.65304059052	8.286276494934064	5.108645962998942	10.75673447018766	4.843560467265733	2601.0	2682.0	2588.0	2670.0	d	10	29	0	circle	30	20	0.007161286064407	-0.0001430586739008	-0.0016876537159658	-3.389142070363004e-05	-1.341297680789649e-05	8.27496347363237e-05	3.544523722479717e-05
2022-10-07	a107	j			1.0	2.0	2.75	2.58	21386.87963342481	13640.084721207177	27623.294119441907	12859.65304059052	8.286276494934064	5.108645962998942	10.75673447018766	4.843560467265733	2601.0	2682.0	2588.0	2670.0	d	10	29	0	circle	30	21	-0.0054748227149764	0.0006166936629617	-0.0035922417434425	-2.9322137022937465e-05	-8.17273164512048e-06	7.548783520337988e-05	3.7992966535321937e-05
2022-10-07	a107	j			1.0	2.0	2.75	2.58	21386.87963342481	13640.084721207177	27623.294119441907	12859.65304059052	8.286276494934064	5.108645962998942	10.75673447018766	4.843560467265733	2601.0	2682.0	2588.0	2670.0	d	10	29	0	circle	30	22	0.0011821416181137	0.0020704105565213	-0.0007650057515875	-2.593570669080782e-05	-3.495795786107367e-06	6.823752535096304e-05	3.880602287404786e-05
2022-10-07	a107	j			1.0	2.0	2.75	2.58	21386.87963342481	13640.084721207177	27623.294119441907	12859.65304059052	8.286276494934064	5.108645962998942	10.75673447018766	4.843560467265733	2601.0	2682.0	2588.0	2670.0	d	10	29	0	circle	30	23	0.0006456479792877	0.0013199126266366	-0.0022065597565015	-2.3908995065954536e-05	4.945442925286667e-07	6.11135740861583e-05	3.671003472767509e-05
2022-10-07	a107	j			1.0	2.0	2.75	2.58	21386.87963342481	13640.084721207177	27623.294119441907	12859.65304059052	8.286276494934064	5.108645962998942	10.75673447018766	4.843560467265733	2601.0	2682.0	2588.0	2670.0	d	10	29	0	circle	30	24	0.0010371485523773	-0.0041335338842179	0.0016843458070383	-2.333976297669744e-05	3.741231738732168e-06	5.408747606450128e-05	2.7006481349071667e-05
2022-10-07	a107	j			1.0	2.0	2.75	2.58	21386.87963342481	13640.084721207177	27623.294119441907	12859.65304059052	8.286276494934064	5.108645962998942	10.75673447018766	4.843560467265733	2601.0	2682.0	2588.0	2670.0	d	10	29	0	circle	30	25	-0.0003488556709941	0.0004307145697364	0.0008948568772514	-2.4242140908953728e-05	6.243206135014583e-06	4.702496954061378e-05	1.6539622496645467e-05
2022-10-07	a107	j			1.0	2.0	2.75	2.58	21386.87963342481	13640.084721207177	27623.294119441907	12859.65304059052	8.286276494934064	5.108645962998942	10.75673447018766	4.843560467265733	2601.0	2682.0	2588.0	2670.0	d	10	29	0	circle	30	26	-0.001940055924822	0.0023949312787123	2.6956135441683e-05	-2.6546399724963693e-05	8.044221895874475e-06	3.973603503806962e-05	5.145413417231452e-06
2022-10-07	a107	j			1.0	2.0	2.75	2.58	21386.87963342481	13640.084721207177	27623.294119441907	12859.65304059052	8.286276494934064	5.108645962998942	10.75673447018766	4.843560467265733	2601.0	2682.0	2588.0	2670.0	d	10	29	0	circle	30	27	0.011414474829036	0.0014262411088713	0.000954734978979	-3.01054108186683e-05	9.228268205719072e-06	3.202406554204511e-05	-0.0
2022-10-07	a107	j			1.0	2.0	2.75	2.58	21386.87963342481	13640.084721207177	27623.294119441907	12859.65304059052	8.286276494934064	5.108645962998942	10.75673447018766	4.843560467265733	2601.0	2682.0	2588.0	2670.0	d	10	29	0	circle	30	28	-0.014971242290893	-0.0052307505002504	0.0005494672015538	-3.47105328422825e-05	9.916061762636194e-06	2.372723249218968e-05	-0.0
2022-10-07	a107	j			1.0	2.0	2.75	2.58	21386.87963342481	13640.084721207177	27623.294119441907	12859.65304059052	8.286276494934064	5.108645962998942	10.75673447018766	4.843560467265733	2601.0	2682.0	2588.0	2670.0	d	10	29	0	circle	30	29	0.0028106641802101	0.0039920013508348	0.0001723639753102	-4.011909330321812e-05	1.0255742841958994e-05	1.475102886235947e-05	-0.0
2022-10-07	a107	j			1.0	2.0	2.75	2.58	21386.87963342481	13640.084721207177	27623.294119441907	12859.65304059052	8.286276494934064	5.108645962998942	10.75673447018766	4.843560467265733	2601.0	2682.0	2588.0	2670.0	d	10	29	0	circle	30	30	0.0040690561961047	0.0020209692066505	0.001797434274207	-4.60810321825767e-05	1.0411232075122544e-05	5.092351617395152e-06	-0.0
2022-10-07	a107	j			1.0	2.0	2.75	2.58	21386.87963342481	13640.084721207177	27623.294119441907	12859.65304059052	8.286276494934064	5.108645962998942	10.75673447018766	4.843560467265733	2601.0	2682.0	2588.0	2670.0	d	10	29	0	circle	30	31	-0.0048293772419158	-0.0047300999017566	0.0002908862397976	-5.2347439882829366e-05	1.0551006283950016e-05	-5.145574379270969e-06	-0.0
2022-10-07	a107	j			1.0	2.0	2.75	2.58	21386.87963342481	13640.084721207177	27623.294119441907	12859.65304059052	8.286276494934064	5.108645962998942	10.75673447018766	4.843560467265733	2601.0	2682.0	2588.0	2670.0	d	10	29	0	circle	30	32	0.0048418967901712	0.0021011461033298	0.0005259962971735	-5.8664287637410905e-05	1.083313905966401e-05	-1.57491476645014e-05	-0.0
2022-10-07	a107	j			1.0	2.0	2.75	2.58	21386.87963342481	13640.084721207177	27623.294119441907	12859.65304059052	8.286276494934064	5.108645962998942	10.75673447018766	4.843560467265733	2601.0	2682.0	2588.0	2670.0	d	10	29	0	circle	30	33	-0.0008225789806407	0.0003583051062826	-0.0006050857381329	-6.476707993027531e-05	1.1387563569166992e-05	-2.640208060153361e-05	-0.0
2022-10-07	a107	j			1.0	2.0	2.75	2.58	21386.87963342481	13640.084721207177	27623.294119441907	12859.65304059052	8.286276494934064	5.108645962998942	10.75673447018766	4.843560467265733	2601.0	2682.0	2588.0	2670.0	d	10	29	0	circle	30	34	-0.0002764413949946	0.0004553508558298	0.0008280631006138	-7.038432546666761e-05	1.2301216789913449e-05	-3.670254661546119e-05	-0.0
2022-10-07	a107	j			1.0	2.0	2.75	2.58	21386.87963342481	13640.084721207177	27623.294119441907	12859.65304059052	8.286276494934064	5.108645962998942	10.75673447018766	4.843560467265733	2601.0	2682.0	2588.0	2670.0	d	10	29	0	circle	30	35	-0.000238633091283	-0.0014282419857324	0.0004998457116205	-7.525078206125644e-05	1.3604808719078384e-05	-4.618585033390163e-05	-0.0
2022-10-07	a107	j			1.0	2.0	2.75	2.58	21386.87963342481	13640.084721207177	27623.294119441907	12859.65304059052	8.286276494934064	5.108645962998942	10.75673447018766	4.843560467265733	2601.0	2682.0	2588.0	2670.0	d	10	29	0	circle	30	36	0.0018094597039733	-0.0026448256206432	-0.0002153166682114	-7.912821606162647e-05	1.5257881992082826e-05	-5.435094920749245e-05	-0.0
2022-10-07	a107	j			1.0	2.0	2.75	2.58	21386.87963342481	13640.084721207177	27623.294119441907	12859.65304059052	8.286276494934064	5.108645962998942	10.75673447018766	4.843560467265733	2601.0	2682.0	2588.0	2670.0	d	10	29	0	circle	30	37	-0.0049152733053653	0.0004837591673244	-0.0003375770978326	-8.182929503645842e-05	1.7137496719355587e-05	-6.069151612472319e-05	-0.0
2022-10-07	a107	j			1.0	2.0	2.75	2.58	21386.87963342481	13640.084721207177	27623.294119441907	12859.65304059052	8.286276494934064	5.108645962998942	10.75673447018766	4.843560467265733	2601.0	2682.0	2588.0	2670.0	d	10	29	0	circle	30	38	-0.0014325429258543	-0.0013102844888674	-0.0026893927257579	-8.32395732385773e-05	1.904032970136388e-05	-6.473039096736632e-05	-0.0
2022-10-07	a107	j			1.0	2.0	2.75	2.58	21386.87963342481	13640.084721207177	27623.294119441907	12859.65304059052	8.286276494934064	5.108645962998942	10.75673447018766	4.843560467265733	2601.0	2682.0	2588.0	2670.0	d	10	29	0	circle	30	39	0.0068399284566753	-0.0001268974224375	0.0035667097181807	-8.332988924630006e-05	2.070210851241612e-05	-6.605244301948253e-05	-0.0
2022-10-07	a107	j			1.0	2.0	2.75	2.58	21386.87963342481	13640.084721207177	27623.294119441907	12859.65304059052	8.286276494934064	5.108645962998942	10.75673447018766	4.843560467265733	2601.0	2682.0	2588.0	2670.0	d	10	29	0	circle	30	40	-0.0076409035412361	0.0031703429555888	-0.0006211375534983	-8.21555072660081e-05	2.1830460815073704e-05	-6.433221939553294e-05	-0.0
2022-10-07	a107	j			1.0	2.0	2.75	2.58	21386.87963342481	13640.084721207177	27623.294119441907	12859.65304059052	8.286276494934064	5.108645962998942	10.75673447018766	4.843560467265733	2601.0	2682.0	2588.0	2670.0	d	10	29	0	circle	30	41	0.0038953536943348	-0.0011333376407227	-0.0047448624612155	-7.984911612487027e-05	2.214286513856995e-05	-5.935907428514419e-05	-0.0
2022-10-07	a107	j			1.0	2.0	2.75	2.58	21386.87963342481	13640.084721207177	27623.294119441907	12859.65304059052	8.286276494934064	5.108645962998942	10.75673447018766	4.843560467265733	2601.0	2682.0	2588.0	2670.0	d	10	29	0	circle	30	42	-0.0045065782591568	1.0497673699608e-05	0.0005608460079378	-7.661315186114973e-05	2.140043556795831e-05	-5.106125495444305e-05	-0.0
2022-10-07	a107	j			1.0	2.0	2.75	2.58	21386.87963342481	13640.084721207177	27623.294119441907	12859.65304059052	8.286276494934064	5.108645962998942	10.75673447018766	4.843560467265733	2601.0	2682.0	2588.0	2670.0	d	10	29	0	circle	30	43	-0.0017004288716358	0.0023078372117727	0.001303666374752	-7.270526823841903e-05	1.9432643693278407e-05	-3.952097259472783e-05	-0.0
2022-10-07	a107	j			1.0	2.0	2.75	2.58	21386.87963342481	13640.084721207177	27623.294119441907	12859.65304059052	8.286276494934064	5.108645962998942	10.75673447018766	4.843560467265733	2601.0	2682.0	2588.0	2670.0	d	10	29	0	circle	30	44	0.0045741964793066	-0.0018580766307499	0.0021145596618661	-6.840829936490755e-05	1.6154057119362474e-05	-2.497438045761424e-05	-0.0
2022-10-07	a107	j			1.0	2.0	2.75	2.58	21386.87963342481	13640.084721207177	27623.294119441907	12859.65304059052	8.286276494934064	5.108645962998942	10.75673447018766	4.843560467265733	2601.0	2682.0	2588.0	2670.0	d	10	29	0	circle	30	45	0.0024934569981885	0.0013669440448764	-0.0033536180344714	-6.39856309309293e-05	1.1574987642119776e-05	-7.80487137688695e-06	-0.0
2022-10-07	a107	j			1.0	2.0	2.75	2.58	21386.87963342481	13640.084721207177	27623.294119441907	12859.65304059052	8.286276494934064	5.108645962998942	10.75673447018766	4.843560467265733	2601.0	2682.0	2588.0	2670.0	d	10	29	0	circle	30	46	0.0006529968641498	0.0026964298927118	-0.0032831892991429	-5.963728074970401e-05	5.806310417353185e-06	1.145979978208245e-05	-0.0
2022-10-07	a107	j			1.0	2.0	2.75	2.58	21386.87963342481	13640.084721207177	27623.294119441907	12859.65304059052	8.286276494934064	5.108645962998942	10.75673447018766	4.843560467265733	2601.0	2682.0	2588.0	2670.0	d	10	29	0	circle	30	47	-0.0012639803500849	-0.0006391024579728	0.0003481361035886	-5.547671520694992e-05	-9.431919829177052e-07	3.215222692695276e-05	-0.0
2022-10-07	a107	j			1.0	2.0	2.75	2.58	21386.87963342481	13640.084721207177	27623.294119441907	12859.65304059052	8.286276494934064	5.108645962998942	10.75673447018766	4.843560467265733	2601.0	2682.0	2588.0	2670.0	d	10	29	0	circle	30	48	0.0004963228310391	0.0007842660050144	0.0006896955455644	-5.153394257237995e-05	-8.381375785109537e-06	5.348742014714608e-05	-0.0
2022-10-07	a107	j			1.0	2.0	2.75	2.58	21386.87963342481	13640.084721207177	27623.294119441907	12859.65304059052	8.286276494934064	5.108645962998942	10.75673447018766	4.843560467265733	2601.0	2682.0	2588.0	2670.0	d	10	29	0	circle	30	49	0.0004080863114118	-9.8152654646437e-05	0.002051695556305	-4.7773923516546336e-05	-1.616160847503446e-05	7.460658453386568e-05	1.0671052542284888e-05
2022-10-07	a107	j			1.0	2.0	2.75	2.58	21386.87963342481	13640.084721207177	27623.294119441907	12859.65304059052	8.286276494934064	5.108645962998942	10.75673447018766	4.843560467265733	2601.0	2682.0	2588.0	2670.0	d	10	29	0	circle	30	50	-0.0024657658133135	-0.0041835503355776	-0.001250143305804	-4.411855515319819e-05	-2.392140610096981e-05	9.463063585738364e-05	2.659067460321564e-05
2022-10-07	a107	j			1.0	2.0	2.75	2.58	21386.87963342481	13640.084721207177	27623.294119441907	12859.65304059052	8.286276494934064	5.108645962998942	10.75673447018766	4.843560467265733	2601.0	2682.0	2588.0	2670.0	d	10	29	0	circle	30	51	0.0031046085228495	0.0026863382554152	-0.00103788204105	-4.046749446903972e-05	-3.1321144168814454e-05	0.000112710202306	4.092156366818129e-05
2022-10-07	a107	j			1.0	2.0	2.75	2.58	21386.87963342481	13640.084721207177	27623.294119441907	12859.65304059052	8.286276494934064	5.108645962998942	10.75673447018766	4.843560467265733	2601.0	2682.0	2588.0	2670.0	d	10	29	0	circle	30	52	-0.0031923531398392	-0.0024741948044274	0.0027654432424478	-3.671664981833448e-05	-3.807340273780112e-05	0.0001280701016697	5.328004911357162e-05
2022-10-07	a107	j			1.0	2.0	2.75	2.58	21386.87963342481	13640.084721207177	27623.294119441907	12859.65304059052	8.286276494934064	5.108645962998942	10.75673447018766	4.843560467265733	2601.0	2682.0	2588.0	2670.0	d	10	29	0	circle	30	53	-0.0026154935288378	-0.0020226778042285	0.0023861467400969	-3.277337959771441e-05	-4.3958971978924845e-05	0.0001400519874409	6.331963586427109e-05
2022-10-07	a107	j			1.0	2.0	2.75	2.58	21386.87963342481	13640.084721207177	27623.294119441907	12859.65304059052	8.286276494934064	5.108645962998942	10.75673447018766	4.843560467265733	2601.0	2682.0	2588.0	2670.0	d	10	29	0	circle	30	54	0.0024617443215786	0.001082277741945	0.0005152649268631	-2.8564447724475505e-05	-4.88297823725629e-05	0.0001481515960199	7.075736592289595e-05
2022-10-07	a107	j			1.0	2.0	2.75	2.58	21386.87963342481	13640.084721207177	27623.294119441907	12859.65304059052	8.286276494934064	5.108645962998942	10.75673447018766	4.843560467265733	2601.0	2682.0	2588.0	2670.0	d	10	29	0	circle	30	55	0.0023380157877091	0.0016866002477206	0.0008274753022855	-2.4031753539468275e-05	-5.259896660153837e-05	0.0001520403181548	7.5409598013825e-05
2022-10-07	a107	j			1.0	2.0	2.75	2.58	21386.87963342481	13640.084721207177	27623.294119441907	12859.65304059052	8.286276494934064	5.108645962998942	10.75673447018766	4.843560467265733	2601.0	2682.0	2588.0	2670.0	d	10	29	0	circle	30	56	0.0030748507310552	-0.0006262501015317	-0.0003149831260692	-1.912142720241976e-05	-5.522209600827051e-05	0.0001515664939743	7.722297076363804e-05
2022-10-07	a107	j			1.0	2.0	2.75	2.58	21386.87963342481	13640.084721207177	27623.294119441907	12859.65304059052	8.286276494934064	5.108645962998942	10.75673447018766	4.843560467265733	2601.0	2682.0	2588.0	2670.0	d	10	29	0	circle	30	57	-0.0016346885999299	0.0008048683272508	0.0006710483156299	-1.3784248316247388e-05	-5.667950200046496e-05	0.0001467416032121	7.627785289545304e-05
2022-10-07	a107	j			1.0	2.0	2.75	2.58	21386.87963342481	13640.084721207177	27623.294119441907	12859.65304059052	8.286276494934064	5.108645962998942	10.75673447018766	4.843560467265733	2601.0	2682.0	2588.0	2670.0	d	10	29	0	circle	30	58	-0.0017118539316771	0.0020952946798446	-0.0009755561657632	-8.000047305168368e-06	-5.696719932888988e-05	0.0001377192875804	7.275204094636805e-05
2022-10-07	a107	j			1.0	2.0	2.75	2.58	21386.87963342481	13640.084721207177	27623.294119441907	12859.65304059052	8.286276494934064	5.108645962998942	10.75673447018766	4.843560467265733	2601.0	2682.0	2588.0	2670.0	d	10	29	0	circle	30	59	-0.0088315418978387	-0.0019498114551925	-0.0008228298179375	-1.817862477272468e-06	-5.609812697307128e-05	0.0001247730693387	6.685707988843964e-05
2022-10-07	a107	j			1.0	2.0	2.75	2.58	21386.87963342481	13640.084721207177	27623.294119441907	12859.65304059052	8.286276494934064	5.108645962998942	10.75673447018766	4.843560467265733	2601.0	2682.0	2588.0	2670.0	d	10	29	0	circle	30	60	0.0055303846022462	-0.0022217732692048	0.0023571247842829	4.613968123018902e-06	-5.411265330665803e-05	0.0001082769756961	4.955035426652269e-05
2022-10-07	a107	j			1.0	2.0	2.75	2.58	21386.87963342481	13640.084721207177	27623.294119441907	12859.65304059052	8.286276494934064	5.108645962998942	10.75673447018766	4.843560467265733	2601.0	2682.0	2588.0	2670.0	d	10	29	0	circle	30	61	-0.0078586581183759	-0.0034112710701745	0.0011807600757746	1.1052082557764134e-05	-5.109134105815213e-05	8.86900018384233e-05	2.654657822250704e-05
2022-10-07	a107	j			1.0	2.0	2.75	2.58	21386.87963342481	13640.084721207177	27623.294119441907	12859.65304059052	8.286276494934064	5.108645962998942	10.75673447018766	4.843560467265733	2601.0	2682.0	2588.0	2670.0	d	10	29	0	circle	30	62	0.0081783922839534	0.0033879357104904	-0.0017904800154618	1.720156924608799e-05	-4.715577530965008e-05	6.653927738320676e-05	2.181932827468683e-06
2022-10-07	a107	j			1.0	2.0	2.75	2.58	21386.87963342481	13640.084721207177	27623.294119441907	12859.65304059052	8.286276494934064	5.108645962998942	10.75673447018766	4.843560467265733	2601.0	2682.0	2588.0	2670.0	d	10	29	0	circle	30	63	0.0048268077471703	0.0028548991485807	-0.0008260913920709	2.278274078416205e-05	-4.244922162682625e-05	4.239634673225217e-05	-0.0
2022-10-07	a107	j			1.0	2.0	2.75	2.58	21386.87963342481	13640.084721207177	27623.294119441907	12859.65304059052	8.286276494934064	5.108645962998942	10.75673447018766	4.843560467265733	2601.0	2682.0	2588.0	2670.0	d	10	29	0	circle	30	64	0.0011829856904288	0.0023279580882753	-0.0011305784485163	2.759239290615132e-05	-3.7108336633228655e-05	1.6849989125537838e-05	-0.0
2022-10-07	a107	j			1.0	2.0	2.75	2.58	21386.87963342481	13640.084721207177	27623.294119441907	12859.65304059052	8.286276494934064	5.108645962998942	10.75673447018766	4.843560467265733	2601.0	2682.0	2588.0	2670.0	d	10	29	0	circle	30	65	-0.0041625100879948	-0.0053298582588857	0.0005940030786387	3.153077273180226e-05	-3.124812691756332e-05	-9.5144211444228e-06	-0.0
2022-10-07	a107	j			1.0	2.0	2.75	2.58	21386.87963342481	13640.084721207177	27623.294119441907	12859.65304059052	8.286276494934064	5.108645962998942	10.75673447018766	4.843560467265733	2601.0	2682.0	2588.0	2670.0	d	10	29	0	circle	30	66	0.0004457564900396	0.0014187625265528	-0.0005765205437915	3.458829602987895e-05	-2.4968834878703597e-05	-3.612354115314488e-05	-0.0
2022-10-07	a107	j			1.0	2.0	2.75	2.58	21386.87963342481	13640.084721207177	27623.294119441907	12859.65304059052	8.286276494934064	5.108645962998942	10.75673447018766	4.843560467265733	2601.0	2682.0	2588.0	2670.0	d	10	29	0	circle	30	67	4.2215424614109e-05	0.0008209921198629	-0.0004764753778237	3.681424544832272e-05	-1.837186279022285e-05	-6.241503086952763e-05	-7.228922630982061e-06
2022-10-07	a107	j			1.0	2.0	2.75	2.58	21386.87963342481	13640.084721207177	27623.294119441907	12859.65304059052	8.286276494934064	5.108645962998942	10.75673447018766	4.843560467265733	2601.0	2682.0	2588.0	2670.0	d	10	29	0	circle	30	68	-0.0008657077039883	-0.0015209293976254	0.0013330663996235	3.8291235751068e-05	-1.1569876252341317e-05	-8.783144447957518e-05	-3.7970332476165865e-05
2022-10-07	a107	j			1.0	2.0	2.75	2.58	21386.87963342481	13640.084721207177	27623.294119441907	12859.65304059052	8.286276494934064	5.108645962998942	10.75673447018766	4.843560467265733	2601.0	2682.0	2588.0	2670.0	d	10	29	0	circle	30	69	3.690429423508e-05	0.0003068493329902	0.0014437856309713	3.912115574305165e-05	-4.689856880269984e-06	-0.0001118127819039	-6.80017692806438e-05
2022-10-07	a107	j			1.0	2.0	2.75	2.58	21386.87963342481	13640.084721207177	27623.294119441907	12859.65304059052	8.286276494934064	5.108645962998942	10.75673447018766	4.843560467265733	2601.0	2682.0	2588.0	2670.0	d	10	29	0	circle	30	70	-0.0027868699548845	-0.0003174584549678	-0.0005172752294193	3.941922125941038e-05	2.1267141968125178e-06	-0.0001337929256201	-9.224699016393462e-05
2022-10-07	a107	j			1.0	2.0	2.75	2.58	21386.87963342481	13640.084721207177	27623.294119441907	12859.65304059052	8.286276494934064	5.108645962998942	10.75673447018766	4.843560467265733	2601.0	2682.0	2588.0	2670.0	d	10	29	0	circle	30	71	0.0066509905801462	0.0017338837941341	-0.0001318944596251	3.931518213833597e-05	8.725990275766152e-06	-0.0001532057307092	-0.0001051645582951
2022-10-07	a107	j			1.0	2.0	2.75	2.58	21386.87963342481	13640.084721207177	27623.294119441907	12859.65304059052	8.286276494934064	5.108645962998942	10.75673447018766	4.843560467265733	2601.0	2682.0	2588.0	2670.0	d	10	29	0	circle	30	72	0.0021852739909985	-0.0005307701771565	0.0019303116157896	3.895779395215649e-05	1.4945061750592236e-05	-0.0001695020165374	-0.0001155991608346
2022-10-07	a107	j			1.0	2.0	2.75	2.58	21386.87963342481	13640.084721207177	27623.294119441907	12859.65304059052	8.286276494934064	5.108645962998942	10.75673447018766	4.843560467265733	2601.0	2682.0	2588.0	2670.0	d	10	29	0	circle	30	73	-0.0074980219098103	-0.0018891350919834	-0.0006091453845534	3.8509181142483534e-05	2.0612702357790023e-05	-0.0001821751766932	-0.0001230532931929
2022-10-07	a107	j			1.0	2.0	2.75	2.58	21386.87963342481	13640.084721207177	27623.294119441907	12859.65304059052	8.286276494934064	5.108645962998942	10.75673447018766	4.843560467265733	2601.0	2682.0	2588.0	2670.0	d	10	29	0	circle	30	74	-0.0016020821796494	-0.0008440887232533	0.0001324196468792	3.812155426364091e-05	2.5547844752454404e-05	-0.0001907950316841	-0.000127125632668
2022-10-07	a107	j			1.0	2.0	2.75	2.58	21386.87963342481	13640.084721207177	27623.294119441907	12859.65304059052	8.286276494934064	5.108645962998942	10.75673447018766	4.843560467265733	2601.0	2682.0	2588.0	2670.0	d	10	29	0	circle	30	75	0.0016229742203002	0.0010621292047304	-0.005598904664046	3.791301534292974e-05	2.956268381991104e-05	-0.0001950492149294	-0.0001275735157665
2022-10-07	a107	j			1.0	2.0	2.75	2.58	21386.87963342481	13640.084721207177	27623.294119441907	12859.65304059052	8.286276494934064	5.108645962998942	10.75673447018766	4.843560467265733	2601.0	2682.0	2588.0	2670.0	d	10	29	0	circle	30	76	0.005076364073813	-0.0003236373458634	3.2408061173501e-05	3.796516512190267e-05	3.247612995026443e-05	-0.000194783454826	-0.0001243421597538
2022-10-07	a107	j			1.0	2.0	2.75	2.58	21386.87963342481	13640.084721207177	27623.294119441907	12859.65304059052	8.286276494934064	5.108645962998942	10.75673447018766	4.843560467265733	2601.0	2682.0	2588.0	2670.0	d	10	29	0	circle	30	77	-0.0026761136408672	0.0006907107131004	-0.0003400507137273	3.833854947594855e-05	3.413524192141231e-05	-0.0001900258963144	-0.0001175521049171
2022-10-07	a107	j			1.0	2.0	2.75	2.58	21386.87963342481	13640.084721207177	27623.294119441907	12859.65304059052	8.286276494934064	5.108645962998942	10.75673447018766	4.843560467265733	2601.0	2682.0	2588.0	2670.0	d	10	29	0	circle	30	78	-0.0019391140359918	0.0006011384979635	-0.0003534374825368	3.90830356295185e-05	3.443790330285994e-05	-0.0001809873371071	-0.0001074663981747
2022-10-07	a107	j			1.0	2.0	2.75	2.58	21386.87963342481	13640.084721207177	27623.294119441907	12859.65304059052	8.286276494934064	5.108645962998942	10.75673447018766	4.843560467265733	2601.0	2682.0	2588.0	2670.0	d	10	29	0	circle	30	79	0.0021080249638177	-0.0002475097289684	-0.0005198474428743	4.023472700200128e-05	3.335212290860313e-05	-0.0001680427768783	-9.445592696770116e-05
2022-10-07	a107	j			1.0	2.0	2.75	2.58	21386.87963342481	13640.084721207177	27623.294119441907	12859.65304059052	8.286276494934064	5.108645962998942	10.75673447018766	4.843560467265733	2601.0	2682.0	2588.0	2670.0	d	10	29	0	circle	30	80	0.0014955326466827	0.0032810133458927	-0.0003468711198584	4.180970694697403e-05	3.092982670492629e-05	-0.000151704272619	-7.896473896718872e-05
2022-10-07	a107	j			1.0	2.0	2.75	2.58	21386.87963342481	13640.084721207177	27623.294119441907	12859.65304059052	8.286276494934064	5.108645962998942	10.75673447018766	4.843560467265733	2601.0	2682.0	2588.0	2670.0	d	10	29	0	circle	30	81	-0.0037926153518637	-0.0015869145363632	0.0002192532473025	4.380076774204678e-05	2.7312629192755357e-05	-0.000132590030779	-6.1476633844203e-05
2022-10-07	a107	j			1.0	2.0	2.75	2.58	21386.87963342481	13640.084721207177	27623.294119441907	12859.65304059052	8.286276494934064	5.108645962998942	10.75673447018766	4.843560467265733	2601.0	2682.0	2588.0	2670.0	d	10	29	0	circle	30	82	0.0011112927229357	0.0003239333940219	0.0005093949131722	4.617407137821656e-05	2.2726713234793954e-05	-0.0001113910063007	-4.24902216877282e-05
2022-10-07	a107	j			1.0	2.0	2.75	2.58	21386.87963342481	13640.084721207177	27623.294119441907	12859.65304059052	8.286276494934064	5.108645962998942	10.75673447018766	4.843560467265733	2601.0	2682.0	2588.0	2670.0	d	10	29	0	circle	30	83	0.0006739911738584	0.0001780842215538	0.0004745631675866	4.886700391007344e-05	1.7467586766763633e-05	-8.883731169973126e-05	-2.250272102289418e-05
2022-10-07	a107	j			1.0	2.0	2.75	2.58	21386.87963342481	13640.084721207177	27623.294119441907	12859.65304059052	8.286276494934064	5.108645962998942	10.75673447018766	4.843560467265733	2601.0	2682.0	2588.0	2670.0	d	10	29	0	circle	30	84	0.0019709134527075	0.0009875681282366	-0.0002490487928631	5.179145905234288e-05	1.187965777021515e-05	-6.566803257353992e-05	-1.996915750981883e-06
2022-10-07	a107	j			1.0	2.0	2.75	2.58	21386.87963342481	13640.084721207177	27623.294119441907	12859.65304059052	8.286276494934064	5.108645962998942	10.75673447018766	4.843560467265733	2601.0	2682.0	2588.0	2670.0	d	10	29	0	circle	30	85	-0.0013593912283205	-0.0003099651035761	-0.0006043184034763	5.483854195459055e-05	6.333675916744628e-06	-4.26064990401299e-05	-0.0
2022-10-07	a107	j			1.0	2.0	2.75	2.58	21386.87963342481	13640.084721207177	27623.294119441907	12859.65304059052	8.286276494934064	5.108645962998942	10.75673447018766	4.843560467265733	2601.0	2682.0	2588.0	2670.0	d	10	29	0	circle	30	86	-0.0016932440281696	-0.0008917582918573	-0.0008400372183474	5.7877221720186815e-05	1.2010517923725103e-06	-2.0339253544258603e-05	-0.0
2022-10-07	a107	j			1.0	2.0	2.75	2.58	21386.87963342481	13640.084721207177	27623.294119441907	12859.65304059052	8.286276494934064	5.108645962998942	10.75673447018766	4.843560467265733	2601.0	2682.0	2588.0	2670.0	d	10	29	0	circle	30	87	0.0019072406384477	0.0013475900999654	-0.0001034643399687	6.074812674717737e-05	-3.174999724887661e-06	5.060715646220128e-07	-0.0
2022-10-07	a107	j			1.0	2.0	2.75	2.58	21386.87963342481	13640.084721207177	27623.294119441907	12859.65304059052	8.286276494934064	5.108645962998942	10.75673447018766	4.843560467265733	2601.0	2682.0	2588.0	2670.0	d	10	29	0	circle	30	88	-0.0033342284980261	-0.0031709314777203	0.0016558606510411	6.326049279325516e-05	-6.508582243727404e-06	1.9387930074190315e-05	-0.0
2022-10-07	a107	j			1.0	2.0	2.75	2.58	21386.87963342481	13640.084721207177	27623.294119441907	12859.65304059052	8.286276494934064	5.108645962998942	10.75673447018766	4.843560467265733	2601.0	2682.0	2588.0	2670.0	d	10	29	0	circle	30	89	-0.0001078982830786	-0.0005265409191174	0.0044639007687925	6.519789312492075e-05	-8.596478466043844e-06	3.588104856354494e-05	-0.0
2022-10-07	a107	j			1.0	2.0	2.75	2.58	21386.87963342481	13640.084721207177	27623.294119441907	12859.65304059052	8.286276494934064	5.108645962998942	10.75673447018766	4.843560467265733	2601.0	2682.0	2588.0	2670.0	d	10	29	0	circle	30	90	0.0006221068789231	0.0007966133974138	-0.0045669564185188	6.633522015298291e-05	-9.334701952726452e-06	4.969982390604613e-05	-0.0
2022-10-07	a107	j			1.0	2.0	2.75	2.58	21386.87963342481	13640.084721207177	27623.294119441907	12859.65304059052	8.286276494934064	5.108645962998942	10.75673447018766	4.843560467265733	2601.0	2682.0	2588.0	2670.0	d	10	29	0	circle	30	91	0.0045571411663298	-0.00398546323541	0.0015541081341099	6.646682258015044e-05	-8.721833876038036e-06	6.070605993069868e-05	-0.0
2022-10-07	a107	j			1.0	2.0	2.75	2.58	21386.87963342481	13640.084721207177	27623.294119441907	12859.65304059052	8.286276494934064	5.108645962998942	10.75673447018766	4.843560467265733	2601.0	2682.0	2588.0	2670.0	d	10	29	0	circle	30	92	0.0011255393878188	0.004501844080434	0.0032966668218576	6.54367231832746e-05	-6.8486065507527965e-06	6.890372883106129e-05	-0.0
2022-10-07	a107	j			1.0	2.0	2.75	2.58	21386.87963342481	13640.084721207177	27623.294119441907	12859.65304059052	8.286276494934064	5.108645962998942	10.75673447018766	4.843560467265733	2601.0	2682.0	2588.0	2670.0	d	10	29	0	circle	30	93	-0.0052157424114285	-0.0018423344814512	-0.0007592835176787	6.315495356843096e-05	-3.87709688689467e-06	7.442785452463337e-05	7.395804069307738e-06
2022-10-07	a107	j			1.0	2.0	2.75	2.58	21386.87963342481	13640.084721207177	27623.294119441907	12859.65304059052	8.286276494934064	5.108645962998942	10.75673447018766	4.843560467265733	2601.0	2682.0	2588.0	2670.0	d	10	29	0	circle	30	94	0.0006445676125886	0.001024025654354	-0.0002197112884444	5.959522836920945e-05	-1.6095391232833163e-08	7.752580611062077e-05	1.791448235017849e-05
2022-10-07	a107	j			1.0	2.0	2.75	2.58	21386.87963342481	13640.084721207177	27623.294119441907	12859.65304059052	8.286276494934064	5.108645962998942	10.75673447018766	4.843560467265733	2601.0	2682.0	2588.0	2670.0	d	10	29	0	circle	30	95	2.6108373674448e-05	-0.0007146921784143	0.0021914694627575	5.478881224886597e-05	4.500509596377698e-06	7.852635132559568e-05	1.923702948035201e-05
2022-10-07	a107	j			1.0	2.0	2.75	2.58	21386.87963342481	13640.084721207177	27623.294119441907	12859.65304059052	8.286276494934064	5.108645962998942	10.75673447018766	4.843560467265733	2601.0	2682.0	2588.0	2670.0	d	10	29	0	circle	30	96	0.0036968870614173	0.0003174896167127	-0.0052094454042014	4.883025092430513e-05	9.43079457325213e-06	7.779943811392107e-05	1.953839261636381e-05
2022-10-07	a107	j			1.0	2.0	2.75	2.58	21386.87963342481	13640.084721207177	27623.294119441907	12859.65304059052	8.286276494934064	5.108645962998942	10.75673447018766	4.843560467265733	2601.0	2682.0	2588.0	2670.0	d	10	29	0	circle	30	97	0.0033239047978273	-0.0007924838472749	0.0040344340024389	4.189068088593375e-05	1.4540382424964158e-05	7.571446985722837e-05	1.9283406546330463e-05
2022-10-07	a107	j			1.0	2.0	2.75	2.58	21386.87963342481	13640.084721207177	27623.294119441907	12859.65304059052	8.286276494934064	5.108645962998942	10.75673447018766	4.843560467265733	2601.0	2682.0	2588.0	2670.0	d	10	29	0	circle	30	98	-0.0027836288215449	0.0031576715117693	-0.0067611303920051	3.421945171461821e-05	1.9618648589583964e-05	7.260484560262003e-05	1.8766745298417853e-05
2022-10-07	a107	j			1.0	2.0	2.75	2.58	21386.87963342481	13640.084721207177	27623.294119441907	12859.65304059052	8.286276494934064	5.108645962998942	10.75673447018766	4.843560467265733	2601.0	2682.0	2588.0	2670.0	d	10	29	0	circle	30	99	0.0010620683749142	-0.0009850460410876	0.0023301110026771	2.6121005933304693e-05	2.4493645793001022e-05	6.874581436870435e-05	1.813116264239864e-05
2022-10-07	a107	j			1.0	2.0	2.75	2.58	21386.87963342481	13640.084721207177	27623.294119441907	12859.65304059052	8.286276494934064	5.108645962998942	10.75673447018766	4.843560467265733	2601.0	2682.0	2588.0	2670.0	d	10	29	0	circle	30	100	-0.0060967746024014	0.0023736995482099	-0.0014490660833236	1.7913079250223486e-05	2.9040244985581067e-05	6.435091348877442e-05	1.7397589252969863e-05
2022-10-07	a107	j			1.0	2.0	2.75	2.58	21386.87963342481	13640.084721207177	27623.294119441907	12859.65304059052	8.286276494934064	5.108645962998942	10.75673447018766	4.843560467265733	2601.0	2682.0	2588.0	2670.0	d	10	29	0	circle	30	101	0.0018265807216489	-0.0031866464960056	0.0014965979955997	9.885993746263315e-06	3.3176991161451615e-05	5.958756661579835e-05	1.6524581708083422e-05
2022-10-07	a107	j			1.0	2.0	2.75	2.58	21386.87963342481	13640.084721207177	27623.294119441907	12859.65304059052	8.286276494934064	5.108645962998942	10.75673447018766	4.843560467265733	2601.0	2682.0	2588.0	2670.0	d	10	29	0	circle	30	102	0.0023121208784609	0.0032030253559071	0.0001801646052055	2.2801819371286027e-06	3.685312999778284e-05	5.460522092250696e-05	1.5471908987595522e-05
2022-10-07	a107	j			1.0	2.0	2.75	2.58	21386.87963342481	13640.084721207177	27623.294119441907	12859.65304059052	8.286276494934064	5.108645962998942	10.75673447018766	4.843560467265733	2601.0	2682.0	2588.0	2670.0	d	10	29	0	circle	30	103	-0.0011369161469814	-0.0034411238690542	0.0023568425912811	-4.717182993402561e-06	4.00315971480967e-05	4.9565569703810586e-05	4.816789562311327e-06
2022-10-07	a107	j			1.0	2.0	2.75	2.58	21386.87963342481	13640.084721207177	27623.294119441907	12859.65304059052	8.286276494934064	5.108645962998942	10.75673447018766	4.843560467265733	2601.0	2682.0	2588.0	2670.0	d	10	29	0	circle	30	104	-0.0007894854018898	0.0009850212888082	0.0004196548022614	-1.0969636909561976e-05	4.2673100112024725e-05	4.46659132482327e-05	-0.0
2022-10-07	a107	j			1.0	2.0	2.75	2.58	21386.87963342481	13640.084721207177	27623.294119441907	12859.65304059052	8.286276494934064	5.108645962998942	10.75673447018766	4.843560467265733	2601.0	2682.0	2588.0	2670.0	d	10	29	0	circle	30	105	0.0008776977489802	-0.0003625058980544	0.0012213869337438	-1.639292251674076e-05	4.4724688014554766e-05	4.014938162267267e-05	-0.0
2022-10-07	a107	j			1.0	2.0	2.75	2.58	21386.87963342481	13640.084721207177	27623.294119441907	12859.65304059052	8.286276494934064	5.108645962998942	10.75673447018766	4.843560467265733	2601.0	2682.0	2588.0	2670.0	d	10	29	0	circle	30	106	-0.0012686156232784	9.9597701057792e-05	0.0003790894325855	-2.0958680085021567e-05	4.6114822874256825e-05	3.629895270770584e-05	-0.0
2022-10-07	a107	j			1.0	2.0	2.75	2.58	21386.87963342481	13640.084721207177	27623.294119441907	12859.65304059052	8.286276494934064	5.108645962998942	10.75673447018766	4.843560467265733	2601.0	2682.0	2588.0	2670.0	d	10	29	0	circle	30	107	-0.0010706707726668	-0.000936957751888	0.0004570318641531	-2.469528703606036e-05	4.675424063996191e-05	3.341614339204171e-05	-0.0
2022-10-07	a107	j			1.0	2.0	2.75	2.58	21386.87963342481	13640.084721207177	27623.294119441907	12859.65304059052	8.286276494934064	5.108645962998942	10.75673447018766	4.843560467265733	2601.0	2682.0	2588.0	2670.0	d	10	29	0	circle	30	108	0.0021983933837249	0.0009585604000395	-0.0007457238098668	-2.768369682466056e-05	4.65405948911236e-05	3.178778950007376e-05	-0.0
2022-10-07	a107	j			1.0	2.0	2.75	2.58	21386.87963342481	13640.084721207177	27623.294119441907	12859.65304059052	8.286276494934064	5.108645962998942	10.75673447018766	4.843560467265733	2601.0	2682.0	2588.0	2670.0	d	10	29	0	circle	30	109	-0.0019953894347794	0.0004187171416996	-0.00147802912977	-3.004813461252095e-05	4.53658989108923e-05	3.164586047044772e-05	-0.0
2022-10-07	a107	j			1.0	2.0	2.75	2.58	21386.87963342481	13640.084721207177	27623.294119441907	12859.65304059052	8.286276494934064	5.108645962998942	10.75673447018766	4.843560467265733	2601.0	2682.0	2588.0	2670.0	d	10	29	0	circle	30	110	0.0001088873929964	-0.0004567095424214	-0.0004192634602983	-3.19436304413059e-05	4.312514462263244e-05	3.312729697297831e-05	-0.0
2022-10-07	a107	j			1.0	2.0	2.75	2.58	21386.87963342481	13640.084721207177	27623.294119441907	12859.65304059052	8.286276494934064	5.108645962998942	10.75673447018766	4.843560467265733	2601.0	2682.0	2588.0	2670.0	d	10	29	0	circle	30	111	0.0002729264374221	-0.0006804599042709	-0.002328104138003	-3.354210555803555e-05	3.972366695788516e-05	3.624185240615768e-05	-0.0
2022-10-07	a107	j			1.0	2.0	2.75	2.58	21386.87963342481	13640.084721207177	27623.294119441907	12859.65304059052	8.286276494934064	5.108645962998942	10.75673447018766	4.843560467265733	2601.0	2682.0	2588.0	2670.0	d	10	29	0	circle	30	112	-0.0016429491524159	-0.0011850601640261	-0.000841957797343	-3.501582201478708e-05	3.508397123140249e-05	4.085438870234356e-05	-0.0
2022-10-07	a107	j			1.0	2.0	2.75	2.58	21386.87963342481	13640.084721207177	27623.294119441907	12859.65304059052	8.286276494934064	5.108645962998942	10.75673447018766	4.843560467265733	2601.0	2682.0	2588.0	2670.0	d	10	29	0	circle	30	113	0.0053860312387193	0.0003766356522938	0.0013824361743435	-3.651750992718326e-05	2.9156762837796745e-05	4.668508024749675e-05	-0.0
2022-10-07	a107	j			1.0	2.0	2.75	2.58	21386.87963342481	13640.084721207177	27623.294119441907	12859.65304059052	8.286276494934064	5.108645962998942	10.75673447018766	4.843560467265733	2601.0	2682.0	2588.0	2670.0	d	10	29	0	circle	30	114	-0.0039421635899985	0.0024417376488519	-0.0012493145862575	-3.816125234066493e-05	2.193971105090686e-05	5.332635627990696e-05	-0.0
2022-10-07	a107	j			1.0	2.0	2.75	2.58	21386.87963342481	13640.084721207177	27623.294119441907	12859.65304059052	8.286276494934064	5.108645962998942	10.75673447018766	4.843560467265733	2601.0	2682.0	2588.0	2670.0	d	10	29	0	circle	30	115	0.0016758638721008	0.0010346565996985	-0.0014265961396592	-4.001072435495034e-05	1.3500271379351374e-05	6.027091976737958e-05	6.759924033077865e-06
2022-10-07	a107	j			1.0	2.0	2.75	2.58	21386.87963342481	13640.084721207177	27623.294119441907	12859.65304059052	8.286276494934064	5.108645962998942	10.75673447018766	4.843560467265733	2601.0	2682.0	2588.0	2670.0	d	10	29	0	circle	30	116	-0.0015743429353238	-9.7016144108568e-05	7.1334728347368e-05	-4.20761092767964e-05	3.992293993266323e-06	6.694680543260935e-05	2.087840216254664e-05
2022-10-07	a107	j			1.0	2.0	2.75	2.58	21386.87963342481	13640.084721207177	27623.294119441907	12859.65304059052	8.286276494934064	5.108645962998942	10.75673447018766	4.843560467265733	2601.0	2682.0	2588.0	2670.0	d	10	29	0	circle	30	117	0.0010005720292949	0.0008249168201651	-0.0003031904460943	-4.431374907499993e-05	-6.341889455975044e-06	7.27610710441758e-05	2.2105432513200814e-05
2022-10-07	a107	j			1.0	2.0	2.75	2.58	21386.87963342481	13640.084721207177	27623.294119441907	12859.65304059052	8.286276494934064	5.108645962998942	10.75673447018766	4.843560467265733	2601.0	2682.0	2588.0	2670.0	d	10	29	0	circle	30	118	0.000672386834547	-0.0002058767296239	0.0048906786040382	-4.662358227689577e-05	-1.7183843332581175e-05	7.715288031008889e-05	1.334545470061194e-05
2022-10-07	a107	j			1.0	2.0	2.75	2.58	21386.87963342481	13640.084721207177	27623.294119441907	12859.65304059052	8.286276494934064	5.108645962998942	10.75673447018766	4.843560467265733	2601.0	2682.0	2588.0	2670.0	d	10	29	0	circle	30	119	0.000291665847389	-5.0320817854556e-05	-0.0011358777343327	-4.884596857901801e-05	-2.816078675032064e-05	7.964817053583034e-05	2.6414152064916867e-06
2022-10-07	a107	j			1.0	2.0	2.75	2.58	21386.87963342481	13640.084721207177	27623.294119441907	12859.65304059052	8.286276494934064	5.108645962998942	10.75673447018766	4.843560467265733	2601.0	2682.0	2588.0	2670.0	d	10	29	0	circle	30	120	0.0041224449216613	0.0003340548175869	0.0021414911436136	-5.076357653860344e-05	-3.88723583469102e-05	7.990260638825732e-05	-0.0
2022-10-07	a107	j			1.0	2.0	2.75	2.58	21386.87963342481	13640.084721207177	27623.294119441907	12859.65304059052	8.286276494934064	5.108645962998942	10.75673447018766	4.843560467265733	2601.0	2682.0	2588.0	2670.0	d	10	29	0	circle	30	121	0.0030042543138539	0.0009598002252287	0.0017597179527649	-5.21165261560122e-05	-4.892023834823578e-05	7.772433747379601e-05	-0.0
2022-10-07	a107	j			1.0	2.0	2.75	2.58	21386.87963342481	13640.084721207177	27623.294119441907	12859.65304059052	8.286276494934064	5.108645962998942	10.75673447018766	4.843560467265733	2601.0	2682.0	2588.0	2670.0	d	10	29	0	circle	30	122	-0.0071539623716684	-0.0045133179784899	-0.001260198496317	-5.264038392473536e-05	-5.793986269762022e-05	7.307648030887356e-05	-0.0
2022-10-07	a107	j			1.0	2.0	2.75	2.58	21386.87963342481	13640.084721207177	27623.294119441907	12859.65304059052	8.286276494934064	5.108645962998942	10.75673447018766	4.843560467265733	2601.0	2682.0	2588.0	2670.0	d	10	29	0	circle	30	123	-0.0052054995829547	-0.0009151114895943	0.000685565254855	-5.21260236015512e-05	-6.563080033927786e-05	6.60631195989124e-05	-0.0
2022-10-07	a107	j			1.0	2.0	2.75	2.58	21386.87963342481	13640.084721207177	27623.294119441907	12859.65304059052	8.286276494934064	5.108645962998942	10.75673447018766	4.843560467265733	2601.0	2682.0	2588.0	2670.0	d	10	29	0	circle	30	124	-0.0023754398830852	0.0024835976600421	-0.0007261142697788	-5.047633183951283e-05	-7.177669239354769e-05	5.690461157699502e-05	-0.0
2022-10-07	a107	j			1.0	2.0	2.75	2.58	21386.87963342481	13640.084721207177	27623.294119441907	12859.65304059052	8.286276494934064	5.108645962998942	10.75673447018766	4.843560467265733	2601.0	2682.0	2588.0	2670.0	d	10	29	0	circle	30	125	0.0037431273042836	-0.0007203655084384	0.0005658663509893	-4.772530602842992e-05	-7.624860095167016e-05	4.59093625981204e-05	-0.0
2022-10-07	a107	j			1.0	2.0	2.75	2.58	21386.87963342481	13640.084721207177	27623.294119441907	12859.65304059052	8.286276494934064	5.108645962998942	10.75673447018766	4.843560467265733	2601.0	2682.0	2588.0	2670.0	d	10	29	0	circle	30	126	0.0037668860912376	-0.000658629546018	-0.0003576134074104	-4.401072019685288e-05	-7.899801879890425e-05	3.344667045534906e-05	-0.0
2022-10-07	a107	j			1.0	2.0	2.75	2.58	21386.87963342481	13640.084721207177	27623.294119441907	12859.65304059052	8.286276494934064	5.108645962998942	10.75673447018766	4.843560467265733	2601.0	2682.0	2588.0	2670.0	d	10	29	0	circle	30	127	0.003700401955875	-0.0006364679739791	-0.0002769378263332	-3.95278080779454e-05	-8.004962861824293e-05	1.992135491433961e-05	-0.0
2022-10-07	a107	j			1.0	2.0	2.75	2.58	21386.87963342481	13640.084721207177	27623.294119441907	12859.65304059052	8.286276494934064	5.108645962998942	10.75673447018766	4.843560467265733	2601.0	2682.0	2588.0	2670.0	d	10	29	0	circle	30	128	-0.012797399520679	-0.0026238656156947	-0.0003813274128315	-3.449952366021005e-05	-7.949437555008763e-05	5.750050849457696e-06	-0.0
2022-10-07	a107	j			1.0	2.0	2.75	2.58	21386.87963342481	13640.084721207177	27623.294119441907	12859.65304059052	8.286276494934064	5.108645962998942	10.75673447018766	4.843560467265733	2601.0	2682.0	2588.0	2670.0	d	10	29	0	circle	30	129	0.004001179608281	0.0028678182154084	-0.0033263382908391	-2.9169977859536194e-05	-7.747601940880479e-05	-8.659125792934257e-06	-0.0
2022-10-07	a107	j			1.0	2.0	2.75	2.58	21386.87963342481	13640.084721207177	27623.294119441907	12859.65304059052	8.286276494934064	5.108645962998942	10.75673447018766	4.843560467265733	2601.0	2682.0	2588.0	2670.0	d	10	29	0	circle	30	130	0.0058995732636728	0.0024148164655839	0.003249786978971	-2.3795746998615215e-05	-7.41683866995568e-05	-2.2919330170457064e-05	-0.0
2022-10-07	a107	j			1.0	2.0	2.75	2.58	21386.87963342481	13640.084721207177	27623.294119441907	12859.65304059052	8.286276494934064	5.108645962998942	10.75673447018766	4.843560467265733	2601.0	2682.0	2588.0	2670.0	d	10	29	0	circle	30	131	-0.0004829408817782	-0.0016952504417871	0.0005105316623657	-1.861889035180548e-05	-6.975122826226359e-05	-3.666737935017182e-05	-0.0
2022-10-07	a107	j			1.0	2.0	2.75	2.58	21386.87963342481	13640.084721207177	27623.294119441907	12859.65304059052	8.286276494934064	5.108645962998942	10.75673447018766	4.843560467265733	2601.0	2682.0	2588.0	2670.0	d	10	29	0	circle	30	132	-0.0004466766877835	0.0002873431073958	0.0004475599542538	-1.3840216189826476e-05	-6.439671229971837e-05	-4.956104328186948e-05	-0.0
2022-10-07	a107	j			1.0	2.0	2.75	2.58	21386.87963342481	13640.084721207177	27623.294119441907	12859.65304059052	8.286276494934064	5.108645962998942	10.75673447018766	4.843560467265733	2601.0	2682.0	2588.0	2670.0	d	10	29	0	circle	30	133	-0.0017992556911715	-0.0008723714791498	0.0003891315940612	-9.615059573749991e-06	-5.826899912118952e-05	-6.128220783374236e-05	-0.0
2022-10-07	a107	j			1.0	2.0	2.75	2.58	21386.87963342481	13640.084721207177	27623.294119441907	12859.65304059052	8.286276494934064	5.108645962998942	10.75673447018766	4.843560467265733	2601.0	2682.0	2588.0	2670.0	d	10	29	0	circle	30	134	-0.0005326054996613	0.0014154320711932	-0.0017416517110655	-6.066461075410811e-06	-5.152899878854312e-05	-7.155149896645007e-05	-1.3956039102496143e-05
2022-10-07	a107	j			1.0	2.0	2.75	2.58	21386.87963342481	13640.084721207177	27623.294119441907	12859.65304059052	8.286276494934064	5.108645962998942	10.75673447018766	4.843560467265733	2601.0	2682.0	2588.0	2670.0	d	10	29	0	circle	30	135	0.0010656132970328	-0.0016053305263246	-0.0030409143486936	-3.297160681605893e-06	-4.433807385414714e-05	-8.014961853886975e-05	-3.251438400311671e-05
2022-10-07	a107	j			1.0	2.0	2.75	2.58	21386.87963342481	13640.084721207177	27623.294119441907	12859.65304059052	8.286276494934064	5.108645962998942	10.75673447018766	4.843560467265733	2601.0	2682.0	2588.0	2670.0	d	10	29	0	circle	30	136	-0.000905502743882	-2.6496954735738e-06	-0.0004051294110822	-1.391721259911194e-06	-3.686041200344661e-05	-8.693390055138847e-05	-4.868176728803066e-05
2022-10-07	a107	j			1.0	2.0	2.75	2.58	21386.87963342481	13640.084721207177	27623.294119441907	12859.65304059052	8.286276494934064	5.108645962998942	10.75673447018766	4.843560467265733	2601.0	2682.0	2588.0	2670.0	d	10	29	0	circle	30	137	-0.0007254990743455	-0.001134897708173	-0.0006535759442533	-4.113916951462694e-07	-2.926380593763637e-05	-9.183823356475351e-05	-6.216303593197088e-05
2022-10-07	a107	j			1.0	2.0	2.75	2.58	21386.87963342481	13640.084721207177	27623.294119441907	12859.65304059052	8.286276494934064	5.108645962998942	10.75673447018766	4.843560467265733	2601.0	2682.0	2588.0	2670.0	d	10	29	0	circle	30	138	0.0025738786319415	0.0014554348694778	0.0009518175819868	-3.85874041338069e-07	-2.1716062776331263e-05	-9.485203255980584e-05	-7.27500957421365e-05
2022-10-07	a107	j			1.0	2.0	2.75	2.58	21386.87963342481	13640.084721207177	27623.294119441907	12859.65304059052	8.286276494934064	5.108645962998942	10.75673447018766	4.843560467265733	2601.0	2682.0	2588.0	2670.0	d	10	29	0	circle	30	139	-0.0053056088460536	-0.0004486750628094	0.0041716527785737	-1.3032531909096027e-06	-1.4375971946531653e-05	-9.598537491729098e-05	-8.030614977984972e-05
2022-10-07	a107	j			1.0	2.0	2.75	2.58	21386.87963342481	13640.084721207177	27623.294119441907	12859.65304059052	8.286276494934064	5.108645962998942	10.75673447018766	4.843560467265733	2601.0	2682.0	2588.0	2670.0	d	10	29	0	circle	30	140	0.0068386048778214	-0.0001633822288566	0.0006771022904609	-3.097895584398124e-06	-7.381872265637046e-06	-9.523571328451411e-05	-8.475594543447895e-05
2022-10-07	a107	j			1.0	2.0	2.75	2.58	21386.87963342481	13640.084721207177	27623.294119441907	12859.65304059052	8.286276494934064	5.108645962998942	10.75673447018766	4.843560467265733	2601.0	2682.0	2588.0	2670.0	d	10	29	0	circle	30	141	-0.0016647697783311	0.0026827648225004	-0.0008120802288114	-5.637416336133675e-06	-8.418434530156981e-07	-9.257254545543996e-05	-8.609328566629058e-05
2022-10-07	a107	j			1.0	2.0	2.75	2.58	21386.87963342481	13640.084721207177	27623.294119441907	12859.65304059052	8.286276494934064	5.108645962998942	10.75673447018766	4.843560467265733	2601.0	2682.0	2588.0	2670.0	d	10	29	0	circle	30	142	0.004883473257367	-0.0039049174364975	0.0010003221922317	-8.715548224842529e-06	5.172128382903705e-06	-8.794720681867311e-05	-7.405953021092687e-05
2022-10-07	a107	j			1.0	2.0	2.75	2.58	21386.87963342481	13640.084721207177	27623.294119441907	12859.65304059052	8.286276494934064	5.108645962998942	10.75673447018766	4.843560467265733	2601.0	2682.0	2588.0	2670.0	d	10	29	0	circle	30	143	-0.0046320179408019	0.0023147989239945	-0.0001813346781572	-1.2062081254563103e-05	1.0625893112553887e-05	-8.132186741516384e-05	-5.8633893048046855e-05
2022-10-07	a107	j			1.0	2.0	2.75	2.58	21386.87963342481	13640.084721207177	27623.294119441907	12859.65304059052	8.286276494934064	5.108645962998942	10.75673447018766	4.843560467265733	2601.0	2682.0	2588.0	2670.0	d	10	29	0	circle	30	144	-0.0031351579189772	0.0028693442153088	-0.0020534588797911	-1.53724626120227e-05	1.552292300414716e-05	-7.270746173159887e-05	-4.181207611542901e-05
2022-10-07	a107	j			1.0	2.0	2.75	2.58	21386.87963342481	13640.084721207177	27623.294119441907	12859.65304059052	8.286276494934064	5.108645962998942	10.75673447018766	4.843560467265733	2601.0	2682.0	2588.0	2670.0	d	10	29	0	circle	30	145	0.0050494082312851	-0.0038243671924654	-0.0025629101125827	-1.8343516218774867e-05	1.9902073743014628e-05	-6.220256641509751e-05	-2.3956976453308017e-05
2022-10-07	a107	j			1.0	2.0	2.75	2.58	21386.87963342481	13640.084721207177	27623.294119441907	12859.65304059052	8.286276494934064	5.108645962998942	10.75673447018766	4.843560467265733	2601.0	2682.0	2588.0	2670.0	d	10	29	0	circle	30	146	-0.0030073073533222	0.0035163383380464	-0.0021523944305715	-2.0699299069104425e-05	2.382902159555723e-05	-5.002371401359479e-05	-5.495393348933135e-06
2022-10-07	a107	j			1.0	2.0	2.75	2.58	21386.87963342481	13640.084721207177	27623.294119441907	12859.65304059052	8.286276494934064	5.108645962998942	10.75673447018766	4.843560467265733	2601.0	2682.0	2588.0	2670.0	d	10	29	0	circle	30	147	0.0021897892839336	-0.0038004963822298	0.0010099271626514	-2.2206574850511184e-05	2.7380494328268923e-05	-3.6515654495572815e-05	-0.0
2022-10-07	a107	j			1.0	2.0	2.75	2.58	21386.87963342481	13640.084721207177	27623.294119441907	12859.65304059052	8.286276494934064	5.108645962998942	10.75673447018766	4.843560467265733	2601.0	2682.0	2588.0	2670.0	d	10	29	0	circle	30	148	-0.0041998727642596	0.0024537945576714	-0.0005960579500098	-2.2689343304408192e-05	3.0626677011113445e-05	-2.2136649238740425e-05	-0.0
2022-10-07	a107	j			1.0	2.0	2.75	2.58	21386.87963342481	13640.084721207177	27623.294119441907	12859.65304059052	8.286276494934064	5.108645962998942	10.75673447018766	4.843560467265733	2601.0	2682.0	2588.0	2670.0	d	10	29	0	circle	30	149	0.0010861464908068	-0.0014648757849737	0.0011555941637218	-2.204388536094023e-05	3.361665104835307e-05	-7.425199683162162e-06	-0.0
2022-10-07	a107	j			1.0	2.0	2.75	2.58	21386.87963342481	13640.084721207177	27623.294119441907	12859.65304059052	8.286276494934064	5.108645962998942	10.75673447018766	4.843560467265733	2601.0	2682.0	2588.0	2670.0	d	10	29	0	circle	30	150	0.0006169673116129	-0.0011289030723251	0.0009932924987968	-2.024700157314803e-05	3.63681558302804e-05	7.039933828598265e-06	-0.0
2022-10-07	a107	j			1.0	2.0	2.75	2.58	21386.87963342481	13640.084721207177	27623.294119441907	12859.65304059052	8.286276494934064	5.108645962998942	10.75673447018766	4.843560467265733	2601.0	2682.0	2588.0	2670.0	d	10	29	0	circle	30	151	-0.0011430857414636	-9.0441313176311e-05	-0.0010404417399246	-1.735381964319985e-05	3.8862445767704347e-05	2.067700302525141e-05	-0.0
2022-10-07	a107	j			1.0	2.0	2.75	2.58	21386.87963342481	13640.084721207177	27623.294119441907	12859.65304059052	8.286276494934064	5.108645962998942	10.75673447018766	4.843560467265733	2601.0	2682.0	2588.0	2670.0	d	10	29	0	circle	30	152	-0.0003207479688654	0.0006040317943281	0.0007214280522678	-1.348901668792402e-05	4.104646377497826e-05	3.2931902428574366e-05	-0.0
2022-10-07	a107	j			1.0	2.0	2.75	2.58	21386.87963342481	13640.084721207177	27623.294119441907	12859.65304059052	8.286276494934064	5.108645962998942	10.75673447018766	4.843560467265733	2601.0	2682.0	2588.0	2670.0	d	10	29	0	circle	30	153	-0.0003853820090607	0.0005414673345613	-0.0004342724907139	-8.835049707532655e-06	4.284288861791408e-05	4.330345100841561e-05	-0.0
2022-10-07	a107	j			1.0	2.0	2.75	2.58	21386.87963342481	13640.084721207177	27623.294119441907	12859.65304059052	8.286276494934064	5.108645962998942	10.75673447018766	4.843560467265733	2601.0	2682.0	2588.0	2670.0	d	10	29	0	circle	30	154	0.0006434012899927	0.0014846310003689	-0.0007595736177074	-3.6164162662118e-06	4.416345111219243e-05	5.136709913262713e-05	3.5872317542228933e-06
2022-10-07	a107	j			1.0	2.0	2.75	2.58	21386.87963342481	13640.084721207177	27623.294119441907	12859.65304059052	8.286276494934064	5.108645962998942	10.75673447018766	4.843560467265733	2601.0	2682.0	2588.0	2670.0	d	10	29	0	circle	30	155	0.0022923074566374	-0.0018684688844307	0.0031679203301865	1.9202613028177045e-06	4.491867661825909e-05	5.679958235835511e-05	9.960644437278314e-06
2022-10-07	a107	j			1.0	2.0	2.75	2.58	21386.87963342481	13640.084721207177	27623.294119441907	12859.65304059052	8.286276494934064	5.108645962998942	10.75673447018766	4.843560467265733	2601.0	2682.0	2588.0	2670.0	d	10	29	0	circle	30	156	-0.003440307136423	-0.0005666587558635	0.0011182557315936	7.525737557850365e-06	4.502145119971402e-05	5.9402872562140514e-05	6.8556838045761285e-06
2022-10-07	a107	j			1.0	2.0	2.75	2.58	21386.87963342481	13640.084721207177	27623.294119441907	12859.65304059052	8.286276494934064	5.108645962998942	10.75673447018766	4.843560467265733	2601.0	2682.0	2588.0	2670.0	d	10	29	0	circle	30	157	-0.0012298496012811	-0.0001075817971662	3.3617086736973e-05	1.2963665543936736e-05	4.438892092148093e-05	5.91203628217381e-05	1.7677763563204296e-06
2022-10-07	a107	j			1.0	2.0	2.75	2.58	21386.87963342481	13640.084721207177	27623.294119441907	12859.65304059052	8.286276494934064	5.108645962998942	10.75673447018766	4.843560467265733	2601.0	2682.0	2588.0	2670.0	d	10	29	0	circle	30	158	0.0037821326401028	0.0007809572929143	0.0014946490305254	1.8026703865344007e-05	4.294972718047093e-05	5.603759440123317e-05	-0.0
2022-10-07	a107	j			1.0	2.0	2.75	2.58	21386.87963342481	13640.084721207177	27623.294119441907	12859.65304059052	8.286276494934064	5.108645962998942	10.75673447018766	4.843560467265733	2601.0	2682.0	2588.0	2670.0	d	10	29	0	circle	30	159	0.0036242102875375	0.0006234959914401	-0.0006214011899717	2.255822027694006e-05	4.065814801764421e-05	5.036633096146849e-05	-0.0
2022-10-07	a107	j			1.0	2.0	2.75	2.58	21386.87963342481	13640.084721207177	27623.294119441907	12859.65304059052	8.286276494934064	5.108645962998942	10.75673447018766	4.843560467265733	2601.0	2682.0	2588.0	2670.0	d	10	29	0	circle	30	160	-0.0012255382739014	0.0001152162510757	-0.0016477336500327	2.6470517513546376e-05	3.7510047721251015e-05	4.24169681462935e-05	-0.0
2022-10-07	a107	j			1.0	2.0	2.75	2.58	21386.87963342481	13640.084721207177	27623.294119441907	12859.65304059052	8.286276494934064	5.108645962998942	10.75673447018766	4.843560467265733	2601.0	2682.0	2588.0	2670.0	d	10	29	0	circle	30	161	-0.0020596145330152	0.0016571826348246	-0.0012780454812605	2.974341487153829e-05	3.3554613320706055e-05	3.25670636154449e-05	-0.0
2022-10-07	a107	j			1.0	2.0	2.75	2.58	21386.87963342481	13640.084721207177	27623.294119441907	12859.65304059052	8.286276494934064	5.108645962998942	10.75673447018766	4.843560467265733	2601.0	2682.0	2588.0	2670.0	d	10	29	0	circle	30	162	-0.0007176817407191	0.0003800844492573	0.0012800304204853	3.240250665800722e-05	2.8898377091424425e-05	2.123531062872125e-05	-0.0
2022-10-07	a107	j			1.0	2.0	2.75	2.58	21386.87963342481	13640.084721207177	27623.294119441907	12859.65304059052	8.286276494934064	5.108645962998942	10.75673447018766	4.843560467265733	2601.0	2682.0	2588.0	2670.0	d	10	29	0	circle	30	163	-0.0002309732664585	-0.0020437222633264	0.0004302812692845	3.4494041492688746e-05	2.369997928216518e-05	8.866670439391493e-06	-0.0
2022-10-07	a107	j			1.0	2.0	2.75	2.58	21386.87963342481	13640.084721207177	27623.294119441907	12859.65304059052	8.286276494934064	5.108645962998942	10.75673447018766	4.843560467265733	2601.0	2682.0	2588.0	2670.0	d	10	29	0	circle	30	164	-0.000445137328581	3.6491906021483e-05	0.0012081257404147	3.607133116921927e-05	1.815762252276744e-05	-4.07500185159967e-06	-0.0
2022-10-07	a107	j			1.0	2.0	2.75	2.58	21386.87963342481	13640.084721207177	27623.294119441907	12859.65304059052	8.286276494934064	5.108645962998942	10.75673447018766	4.843560467265733	2601.0	2682.0	2588.0	2670.0	d	10	29	0	circle	30	165	0.0003179053173699	0.0018676706602623	-0.0019128803490444	3.719466675776394e-05	1.2495722782957256e-05	-1.7115852928187057e-05	-0.0
2022-10-07	a107	j			1.0	2.0	2.75	2.58	21386.87963342481	13640.084721207177	27623.294119441907	12859.65304059052	8.286276494934064	5.108645962998942	10.75673447018766	4.843560467265733	2601.0	2682.0	2588.0	2670.0	d	10	29	0	circle	30	166	0.0053078818157519	0.0003210753391201	0.0005536358248907	3.793850926188904e-05	6.955015736803361e-06	-2.978690291799136e-05	-0.0
2022-10-07	a107	j			1.0	2.0	2.75	2.58	21386.87963342481	13640.084721207177	27623.294119441907	12859.65304059052	8.286276494934064	5.108645962998942	10.75673447018766	4.843560467265733	2601.0	2682.0	2588.0	2670.0	d	10	29	0	circle	30	167	-0.0032184001619461	0.0006009224508256	0.0008973638977532	3.8395738990824427e-05	1.7818557527403644e-06	-4.164196122783896e-05	-1.4643664842741686e-06
2022-10-07	a107	j			1.0	2.0	2.75	2.58	21386.87963342481	13640.084721207177	27623.294119441907	12859.65304059052	8.286276494934064	5.108645962998942	10.75673447018766	4.843560467265733	2601.0	2682.0	2588.0	2670.0	d	10	29	0	circle	30	168	0.0005716678521746	-0.0026202211168472	0.0008753239884757	3.8668575067732776e-05	-2.789855125936476e-06	-5.227539219096034e-05	-1.081696199729109e-05
2022-10-07	a107	j			1.0	2.0	2.75	2.58	21386.87963342481	13640.084721207177	27623.294119441907	12859.65304059052	8.286276494934064	5.108645962998942	10.75673447018766	4.843560467265733	2601.0	2682.0	2588.0	2670.0	d	10	29	0	circle	30	169	-0.0019288870620561	9.4575712905207e-05	-0.0022391846924054	3.884551382861359e-05	-6.562806436176784e-06	-6.134187669162558e-05	-1.593355642683521e-05
2022-10-07	a107	j			1.0	2.0	2.75	2.58	21386.87963342481	13640.084721207177	27623.294119441907	12859.65304059052	8.286276494934064	5.108645962998942	10.75673447018766	4.843560467265733	2601.0	2682.0	2588.0	2670.0	d	10	29	0	circle	30	170	-0.0001349424757564	-0.0007125145190564	-0.0019778984628697	3.897562214844433e-05	-9.397682513997337e-06	-6.858004878034077e-05	-2.0206744117899097e-05
2022-10-07	a107	j			1.0	2.0	2.75	2.58	21386.87963342481	13640.084721207177	27623.294119441907	12859.65304059052	8.286276494934064	5.108645962998942	10.75673447018766	4.843560467265733	2601.0	2682.0	2588.0	2670.0	d	10	29	0	circle	30	171	-0.0010471281142585	-0.0001402163587714	-0.0007940630246023	3.905184587386882e-05	-1.1224477704289006e-05	-7.383361293017836e-05	-2.3557289352020525e-05
2022-10-07	a107	j			1.0	2.0	2.75	2.58	21386.87963342481	13640.084721207177	27623.294119441907	12859.65304059052	8.286276494934064	5.108645962998942	10.75673447018766	4.843560467265733	2601.0	2682.0	2588.0	2670.0	d	10	29	0	circle	30	172	-0.0001636730463902	-0.0002150391488214	8.2757941181985e-05	3.900737827868325e-05	-1.2043152959687124e-05	-7.70591000201361e-05	-2.600856878176573e-05
2022-10-07	a107	j			1.0	2.0	2.75	2.58	21386.87963342481	13640.084721207177	27623.294119441907	12859.65304059052	8.286276494934064	5.108645962998942	10.75673447018766	4.843560467265733	2601.0	2682.0	2588.0	2670.0	d	10	29	0	circle	30	173	0.0004219278843133	0.0005296993567576	-8.554839887568e-05	3.872395259056425e-05	-1.1917101233521675e-05	-7.831599074442862e-05	-2.7674936920342693e-05
2022-10-07	a107	j			1.0	2.0	2.75	2.58	21386.87963342481	13640.084721207177	27623.294119441907	12859.65304059052	8.286276494934064	5.108645962998942	10.75673447018766	4.843560467265733	2601.0	2682.0	2588.0	2670.0	d	10	29	0	circle	30	174	0.0009493460256701	-0.0011433930090171	-0.0006717057906117	3.804855511484453e-05	-1.0962795347692463e-05	-7.774414378872467e-05	-2.873279332618767e-05
2022-10-07	a107	j			1.0	2.0	2.75	2.58	21386.87963342481	13640.084721207177	27623.294119441907	12859.65304059052	8.286276494934064	5.108645962998942	10.75673447018766	4.843560467265733	2601.0	2682.0	2588.0	2670.0	d	10	29	0	circle	30	175	0.0012784896198045	0.0015288453990709	0.0007641755557784	3.681272855373134e-05	-9.337714332750283e-06	-7.553550339674669e-05	-2.9385060510265063e-05
2022-10-07	a107	j			1.0	2.0	2.75	2.58	21386.87963342481	13640.084721207177	27623.294119441907	12859.65304059052	8.286276494934064	5.108645962998942	10.75673447018766	4.843560467265733	2601.0	2682.0	2588.0	2670.0	d	10	29	0	circle	30	176	0.0017420782145357	-0.0009280888342932	0.0005440679274046	3.484694217353377e-05	-7.227707080481053e-06	-7.19040880796254e-05	-2.982943882561058e-05
2022-10-07	a107	j			1.0	2.0	2.75	2.58	21386.87963342481	13640.084721207177	27623.294119441907	12859.65304059052	8.286276494934064	5.108645962998942	10.75673447018766	4.843560467265733	2601.0	2682.0	2588.0	2670.0	d	10	29	0	circle	30	177	-0.0044127408587214	0.000853110466682	0.0002794654457188	3.198400819171336e-05	-4.834958203505901e-06	-6.705714110196161e-05	-3.023817470674235e-05
2022-10-07	a107	j			1.0	2.0	2.75	2.58	21386.87963342481	13640.084721207177	27623.294119441907	12859.65304059052	8.286276494934064	5.108645962998942	10.75673447018766	4.843560467265733	2601.0	2682.0	2588.0	2670.0	d	10	29	0	circle	30	178	-0.0041549717843383	0.0008345549291045	0.0008722811573272	2.8054096295877664e-05	-2.3680915349563347e-06	-6.117109382058348e-05	-3.074890598974948e-05
2022-10-07	a107	j			1.0	2.0	2.75	2.58	21386.87963342481	13640.084721207177	27623.294119441907	12859.65304059052	8.286276494934064	5.108645962998942	10.75673447018766	4.843560467265733	2601.0	2682.0	2588.0	2670.0	d	10	29	0	circle	30	179	0.0047081936860239	-0.002767483626418	0.0041759695997468	2.288651187109318e-05	-3.5487798226162014e-08	-5.437617241218431e-05	-3.145417274286496e-05
2022-10-07	a107	j			1.0	2.0	2.75	2.58	21386.87963342481	13640.084721207177	27623.294119441907	12859.65304059052	8.286276494934064	5.108645962998942	10.75673447018766	4.843560467265733	2601.0	2682.0	2588.0	2670.0	d	10	29	0	circle	30	180	0.0024816419473448	0.0044782519521005	-0.0070361919051138	1.633217028757111e-05	1.958577480689828e-06	-4.67536011773716e-05	-2.8462853409110665e-05
2022-10-07	a107	j			1.0	2.0	2.75	2.58	21386.87963342481	13640.084721207177	27623.294119441907	12859.65304059052	8.286276494934064	5.108645962998942	10.75673447018766	4.843560467265733	2601.0	2682.0	2588.0	2670.0	d	10	29	0	circle	30	181	-0.0037306128891756	-0.0040040470288771	0.0007070454266074	8.299738300607555e-06	3.4161423244320186e-06	-3.834484579604728e-05	-2.6628965171007705e-05
2022-10-07	a107	j			1.0	2.0	2.75	2.58	21386.87963342481	13640.084721207177	27623.294119441907	12859.65304059052	8.286276494934064	5.108645962998942	10.75673447018766	4.843560467265733	2601.0	2682.0	2588.0	2670.0	d	10	29	0	circle	30	182	0.005287879668322	0.0004454677031572	0.0054108437508142	-1.2143637487388249e-06	4.146584997959936e-06	-2.9162371386911743e-05	-2.3801422640212983e-05
2022-10-07	a107	j			1.0	2.0	2.75	2.58	21386.87963342481	13640.084721207177	27623.294119441907	12859.65304059052	8.286276494934064	5.108645962998942	10.75673447018766	4.843560467265733	2601.0	2682.0	2588.0	2670.0	d	10	29	0	circle	30	183	-0.0047773052468786	-0.0008687060139297	-0.0008320217744727	-1.2110438318201377e-05	3.96870651700262e-06	-1.919389461167192e-05	-3.1147497764679206e-06
2022-10-07	a107	j			1.0	2.0	2.75	2.58	21386.87963342481	13640.084721207177	27623.294119441907	12859.65304059052	8.286276494934064	5.108645962998942	10.75673447018766	4.843560467265733	2601.0	2682.0	2588.0	2670.0	d	10	29	0	circle	30	184	0.009305426772992	-0.0017151994281244	0.0007014632589686	-2.418096684941316e-05	2.719729858430693e-06	-8.409918607104688e-06	-0.0
2022-10-07	a107	j			1.0	2.0	2.75	2.58	21386.87963342481	13640.084721207177	27623.294119441907	12859.65304059052	8.286276494934064	5.108645962998942	10.75673447018766	4.843560467265733	2601.0	2682.0	2588.0	2670.0	d	10	29	0	circle	30	185	-0.0077227996442385	0.0051915832574396	-0.0038587297256385	-3.711699450539792e-05	2.750880291338688e-07	3.21198388194839e-06	-0.0
2022-10-07	a107	j			1.0	2.0	2.75	2.58	21386.87963342481	13640.084721207177	27623.294119441907	12859.65304059052	8.286276494934064	5.108645962998942	10.75673447018766	4.843560467265733	2601.0	2682.0	2588.0	2670.0	d	10	29	0	circle	30	186	-0.0025885768803664	-0.0038074400853643	-0.0006953867070538	-5.052766934043181e-05	-3.4249376199446008e-06	1.5651102760208904e-05	-0.0
2022-10-07	a107	j			1.0	2.0	2.75	2.58	21386.87963342481	13640.084721207177	27623.294119441907	12859.65304059052	8.286276494934064	5.108645962998942	10.75673447018766	4.843560467265733	2601.0	2682.0	2588.0	2670.0	d	10	29	0	circle	30	187	0.011705268326273	0.0069073493197511	0.0010249751871862	-6.396557151193313e-05	-8.351704699035654e-06	2.881365581677749e-05	-0.0
2022-10-07	a107	j			1.0	2.0	2.75	2.58	21386.87963342481	13640.084721207177	27623.294119441907	12859.65304059052	8.286276494934064	5.108645962998942	10.75673447018766	4.843560467265733	2601.0	2682.0	2588.0	2670.0	d	10	29	0	circle	30	188	-0.010773137654139	-0.0052074170527709	-0.0014297371066766	-7.694842498830085e-05	-1.4377173616890014e-05	4.2520008269467264e-05	-0.0
2022-10-07	a107	j			1.0	2.0	2.75	2.58	21386.87963342481	13640.084721207177	27623.294119441907	12859.65304059052	8.286276494934064	5.108645962998942	10.75673447018766	4.843560467265733	2601.0	2682.0	2588.0	2670.0	d	10	29	0	circle	30	189	0.0019425460191688	0.0039544978368457	0.0009463059175197	-8.898070449133848e-05	-2.1278831301311885e-05	5.650655534147788e-05	-0.0
2022-10-07	a107	j			1.0	2.0	2.75	2.58	21386.87963342481	13640.084721207177	27623.294119441907	12859.65304059052	8.286276494934064	5.108645962998942	10.75673447018766	4.843560467265733	2601.0	2682.0	2588.0	2670.0	d	10	29	0	circle	30	190	0.0042172458140864	-0.0009377331355902	0.0007498151653174	-9.957918537090344e-05	-2.8757859055850743e-05	7.043456027738529e-05	-0.0
2022-10-07	a107	j			1.0	2.0	2.75	2.58	21386.87963342481	13640.084721207177	27623.294119441907	12859.65304059052	8.286276494934064	5.108645962998942	10.75673447018766	4.843560467265733	2601.0	2682.0	2588.0	2670.0	d	10	29	0	circle	30	191	-0.0021105072529285	-0.0001854831785448	-0.0047908159159553	-0.0001082970848889	-3.646592068715116e-05	8.390138824355346e-05	-0.0
2022-10-07	a107	j			1.0	2.0	2.75	2.58	21386.87963342481	13640.084721207177	27623.294119441907	12859.65304059052	8.286276494934064	5.108645962998942	10.75673447018766	4.843560467265733	2601.0	2682.0	2588.0	2670.0	d	10	29	0	circle	30	192	-0.0042978237502851	-0.0027383576646468	0.0027714284033049	-0.0001147474480926	-4.403719922743776e-05	9.645540084477336e-05	-0.0
2022-10-07	a107	j			1.0	2.0	2.75	2.58	21386.87963342481	13640.084721207177	27623.294119441907	12859.65304059052	8.286276494934064	5.108645962998942	10.75673447018766	4.843560467265733	2601.0	2682.0	2588.0	2670.0	d	10	29	0	circle	30	193	0.0036604534717878	0.0036049419703031	0.0022910644883009	-0.0001186296345399	-5.112102048624847e-05	0.0001076193555504	-0.0
2022-10-07	a107	j			1.0	2.0	2.75	2.58	21386.87963342481	13640.084721207177	27623.294119441907	12859.65304059052	8.286276494934064	5.108645962998942	10.75673447018766	4.843560467265733	2601.0	2682.0	2588.0	2670.0	d	10	29	0	circle	30	194	-0.004567116949225	-0.0055704993542482	-0.0006081109731532	-0.0001197514521146	-5.740926179823277e-05	0.0001169211567095	-0.0
2022-10-07	a107	j			1.0	2.0	2.75	2.58	21386.87963342481	13640.084721207177	27623.294119441907	12859.65304059052	8.286276494934064	5.108645962998942	10.75673447018766	4.843560467265733	2601.0	2682.0	2588.0	2670.0	d	10	29	0	circle	30	195	0.0031555502821604	0.0013070257077929	-0.0024543831294463	-0.0001180388183552	-6.265557015285431e-05	0.0001239219526999	-0.0
2022-10-07	a107	j			1.0	2.0	2.75	2.58	21386.87963342481	13640.084721207177	27623.294119441907	12859.65304059052	8.286276494934064	5.108645962998942	10.75673447018766	4.843560467265733	2601.0	2682.0	2588.0	2670.0	d	10	29	0	circle	30	196	0.002463745702167	0.0015666429136339	0.0011579173002014	-0.0001135360703504	-6.668461366716773e-05	0.0001282371257571	-0.0
2022-10-07	a107	j			1.0	2.0	2.75	2.58	21386.87963342481	13640.084721207177	27623.294119441907	12859.65304059052	8.286276494934064	5.108645962998942	10.75673447018766	4.843560467265733	2601.0	2682.0	2588.0	2670.0	d	10	29	0	circle	30	197	0.0010246370713707	-0.0003623168891189	-0.0001312159694054	-0.0001064077804718	-6.939142771643031e-05	0.0001295580733811	-0.0
2022-10-07	a107	j			1.0	2.0	2.75	2.58	21386.87963342481	13640.084721207177	27623.294119441907	12859.65304059052	8.286276494934064	5.108645962998942	10.75673447018766	4.843560467265733	2601.0	2682.0	2588.0	2670.0	d	10	29	0	circle	30	198	-0.012022198540003	-0.0002749396310838	0.0009618892147769	-9.695263738773525e-05	-7.073754768367011e-05	0.0001276815823653	-0.0
2022-10-07	a107	j			1.0	2.0	2.75	2.58	21386.87963342481	13640.084721207177	27623.294119441907	12859.65304059052	8.286276494934064	5.108645962998942	10.75673447018766	4.843560467265733	2601.0	2682.0	2588.0	2670.0	d	10	29	0	circle	30	199	0.0017328746213025	4.3947820714295e-05	0.0034433292517811	-8.562326242577008e-05	-7.075148678574187e-05	0.0001225429653231	-0.0
2022-10-07	a107	j			1.0	2.0	2.75	2.58	21386.87963342481	13640.084721207177	27623.294119441907	12859.65304059052	8.286276494934064	5.108645962998942	10.75673447018766	4.843560467265733	2601.0	2682.0	2588.0	2670.0	d	10	29	0	circle	30	200	0.0044888330778246	-0.0009124732879029	0.0015793728886146	-7.302536821757136e-05	-6.953352184089318e-05	0.0001142425582949	-0.0
2022-10-07	a107	j			1.0	2.0	2.75	2.58	21386.87963342481	13640.084721207177	27623.294119441907	12859.65304059052	8.286276494934064	5.108645962998942	10.75673447018766	4.843560467265733	2601.0	2682.0	2588.0	2670.0	d	10	30	1	circle	30	0	-8.5955567222215e-05	-0.0004917930346631	0.0023653713072607	-3.820432215467854e-06	-9.910135168071589e-06	8.844813076431732e-05	7.471756338077787e-05
2022-10-07	a107	j			1.0	2.0	2.75	2.58	21386.87963342481	13640.084721207177	27623.294119441907	12859.65304059052	8.286276494934064	5.108645962998942	10.75673447018766	4.843560467265733	2601.0	2682.0	2588.0	2670.0	d	10	30	1	circle	30	1	0.0006500309666919	-0.0028380939582666	0.0013272443675389	-4.096824941988527e-06	-1.449664719638064e-05	9.640536574512136e-05	7.78118936067522e-05
2022-10-07	a107	j			1.0	2.0	2.75	2.58	21386.87963342481	13640.084721207177	27623.294119441907	12859.65304059052	8.286276494934064	5.108645962998942	10.75673447018766	4.843560467265733	2601.0	2682.0	2588.0	2670.0	d	10	30	1	circle	30	2	-0.0063491081948342	-0.0020772077017522	0.0003754085925377	6.507806842936393e-07	-1.566984147521414e-05	9.828406600958451e-05	8.196344385007674e-05
2022-10-07	a107	j			1.0	2.0	2.75	2.58	21386.87963342481	13640.084721207177	27623.294119441907	12859.65304059052	8.286276494934064	5.108645962998942	10.75673447018766	4.843560467265733	2601.0	2682.0	2588.0	2670.0	d	10	30	1	circle	30	3	-0.0010599728860389	0.0001814098950451	-0.0006185374906232	1.0529105074084106e-05	-1.3418177016582808e-05	9.406957365356704e-05	7.012229156290012e-05
2022-10-07	a107	j			1.0	2.0	2.75	2.58	21386.87963342481	13640.084721207177	27623.294119441907	12859.65304059052	8.286276494934064	5.108645962998942	10.75673447018766	4.843560467265733	2601.0	2682.0	2588.0	2670.0	d	10	30	1	circle	30	4	-0.0067217182104339	-5.0111662504269e-05	0.0014193413053722	2.52762725628501e-05	-7.963152628822903e-06	8.406424345879864e-05	5.0824818267125634e-05
2022-10-07	a107	j			1.0	2.0	2.75	2.58	21386.87963342481	13640.084721207177	27623.294119441907	12859.65304059052	8.286276494934064	5.108645962998942	10.75673447018766	4.843560467265733	2601.0	2682.0	2588.0	2670.0	d	10	30	1	circle	30	5	-0.0049865102203887	-0.0011669858436109	0.0005277176740889	4.4259016940088734e-05	2.606723105565342e-07	6.885545400040818e-05	2.4335764749762912e-05
2022-10-07	a107	j			1.0	2.0	2.75	2.58	21386.87963342481	13640.084721207177	27623.294119441907	12859.65304059052	8.286276494934064	5.108645962998942	10.75673447018766	4.843560467265733	2601.0	2682.0	2588.0	2670.0	d	10	30	1	circle	30	6	0.0083835934616028	-0.0007627609355013	0.0012845332239152	6.652594109972504e-05	1.063821809024035e-05	4.92780143778313e-05	-0.0
2022-10-07	a107	j			1.0	2.0	2.75	2.58	21386.87963342481	13640.084721207177	27623.294119441907	12859.65304059052	8.286276494934064	5.108645962998942	10.75673447018766	4.843560467265733	2601.0	2682.0	2588.0	2670.0	d	10	30	1	circle	30	7	-0.0045307440841462	-0.0005560572361553	0.000503498729193	9.091272842273664e-05	2.2414941854030995e-05	2.6368567116211704e-05	-0.0
2022-10-07	a107	j			1.0	2.0	2.75	2.58	21386.87963342481	13640.084721207177	27623.294119441907	12859.65304059052	8.286276494934064	5.108645962998942	10.75673447018766	4.843560467265733	2601.0	2682.0	2588.0	2670.0	d	10	30	1	circle	30	8	0.010011180732981	0.0029569515040564	-0.0022188003678734	0.0001161729404698	3.47466917699431e-05	1.3094451069531135e-06	-0.0
2022-10-07	a107	j			1.0	2.0	2.75	2.58	21386.87963342481	13640.084721207177	27623.294119441907	12859.65304059052	8.286276494934064	5.108645962998942	10.75673447018766	4.843560467265733	2601.0	2682.0	2588.0	2670.0	d	10	30	1	circle	30	9	0.005315224319011	-0.0037450972098424	-0.0003358763066303	0.0001410982289621	4.675620787326053e-05	-2.4635173614329036e-05	-0.0
2022-10-07	a107	j			1.0	2.0	2.75	2.58	21386.87963342481	13640.084721207177	27623.294119441907	12859.65304059052	8.286276494934064	5.108645962998942	10.75673447018766	4.843560467265733	2601.0	2682.0	2588.0	2670.0	d	10	30	1	circle	30	10	-0.011061396627128	0.0036209030028269	0.0007897495204519	0.0001645996628158	5.759094670863771e-05	-5.018259559950449e-05	-0.0
2022-10-07	a107	j			1.0	2.0	2.75	2.58	21386.87963342481	13640.084721207177	27623.294119441907	12859.65304059052	8.286276494934064	5.108645962998942	10.75673447018766	4.843560467265733	2601.0	2682.0	2588.0	2670.0	d	10	30	1	circle	30	11	0.0068535980236174	0.0008842056082513	0.0019748137618049	0.0001857438170083	6.647870094453155e-05	-7.408853635587834e-05	-0.0
2022-10-07	a107	j			1.0	2.0	2.75	2.58	21386.87963342481	13640.084721207177	27623.294119441907	12859.65304059052	8.286276494934064	5.108645962998942	10.75673447018766	4.843560467265733	2601.0	2682.0	2588.0	2670.0	d	10	30	1	circle	30	12	0.0003712602385592	0.0004110938930365	-0.002848028394734	0.0002037640813108	7.277788506909517e-05	-9.520088685453872e-05	-0.0
2022-10-07	a107	j			1.0	2.0	2.75	2.58	21386.87963342481	13640.084721207177	27623.294119441907	12859.65304059052	8.286276494934064	5.108645962998942	10.75673447018766	4.843560467265733	2601.0	2682.0	2588.0	2670.0	d	10	30	1	circle	30	13	0.0006261754646579	0.0023415546928369	-0.0019173259319131	0.0002180697658768	7.601643743616972e-05	-0.0001125162599186	-0.0
2022-10-07	a107	j			1.0	2.0	2.75	2.58	21386.87963342481	13640.084721207177	27623.294119441907	12859.65304059052	8.286276494934064	5.108645962998942	10.75673447018766	4.843560467265733	2601.0	2682.0	2588.0	2670.0	d	10	30	1	circle	30	14	0.0007003936383378	0.0002489302688242	-0.0011968832829618	0.0002282525120539	7.59143693595464e-05	-0.0001252356565542	-0.0
2022-10-07	a107	j			1.0	2.0	2.75	2.58	21386.87963342481	13640.084721207177	27623.294119441907	12859.65304059052	8.286276494934064	5.108645962998942	10.75673447018766	4.843560467265733	2601.0	2682.0	2588.0	2670.0	d	10	30	1	circle	30	15	0.0002660962564724	0.0004411876808778	-0.0003703276470852	0.0002340807806446	7.238920227756166e-05	-0.0001328074583652	-0.0
2022-10-07	a107	j			1.0	2.0	2.75	2.58	21386.87963342481	13640.084721207177	27623.294119441907	12859.65304059052	8.286276494934064	5.108645962998942	10.75673447018766	4.843560467265733	2601.0	2682.0	2588.0	2670.0	d	10	30	1	circle	30	16	0.000882005230185	0.0001566231685674	-0.0012292824351625	0.0002354830820145	6.554625486001354e-05	-0.000134950732294	-0.0
2022-10-07	a107	j			1.0	2.0	2.75	2.58	21386.87963342481	13640.084721207177	27623.294119441907	12859.65304059052	8.286276494934064	5.108645962998942	10.75673447018766	4.843560467265733	2601.0	2682.0	2588.0	2670.0	d	10	30	1	circle	30	17	0.0008247061765555	0.0001850634187203	-0.0011524191108497	0.000232524507644	5.565788049864169e-05	-0.0001316609214348	-0.0
2022-10-07	a107	j			1.0	2.0	2.75	2.58	21386.87963342481	13640.084721207177	27623.294119441907	12859.65304059052	8.286276494934064	5.108645962998942	10.75673447018766	4.843560467265733	2601.0	2682.0	2588.0	2670.0	d	10	30	1	circle	30	18	-0.002890945093575	-0.0003123525278842	-0.0006141041133691	0.0002253783966022	4.313660006706845e-05	-0.000123201886923	-0.0
2022-10-07	a107	j			1.0	2.0	2.75	2.58	21386.87963342481	13640.084721207177	27623.294119441907	12859.65304059052	8.286276494934064	5.108645962998942	10.75673447018766	4.843560467265733	2601.0	2682.0	2588.0	2670.0	d	10	30	1	circle	30	19	-0.0002629032136587	-1.80153150144e-05	-0.0020375573937285	0.0002142964908696	2.8505758846175542e-05	-0.0001100851489721	-0.0
2022-10-07	a107	j			1.0	2.0	2.75	2.58	21386.87963342481	13640.084721207177	27623.294119441907	12859.65304059052	8.286276494934064	5.108645962998942	10.75673447018766	4.843560467265733	2601.0	2682.0	2588.0	2670.0	d	10	30	1	circle	30	20	0.0010227031591754	0.0010008121644251	0.001892109033409	0.0001995854067362	1.236977542340704e-05	-9.303575632737954e-05	-0.0
2022-10-07	a107	j			1.0	2.0	2.75	2.58	21386.87963342481	13640.084721207177	27623.294119441907	12859.65304059052	8.286276494934064	5.108645962998942	10.75673447018766	4.843560467265733	2601.0	2682.0	2588.0	2670.0	d	10	30	1	circle	30	21	0.0018463072779021	-0.0019916781447409	0.0012003816131127	0.0001815950085147	-4.615369954707698e-06	-7.294682998495998e-05	-0.0
2022-10-07	a107	j			1.0	2.0	2.75	2.58	21386.87963342481	13640.084721207177	27623.294119441907	12859.65304059052	8.286276494934064	5.108645962998942	10.75673447018766	4.843560467265733	2601.0	2682.0	2588.0	2670.0	d	10	30	1	circle	30	22	-0.0020130434393687	0.0012844263538141	-0.0024013405998111	0.0001607143693564	-2.177136548570415e-05	-5.082981403586966e-05	-0.0
2022-10-07	a107	j			1.0	2.0	2.75	2.58	21386.87963342481	13640.084721207177	27623.294119441907	12859.65304059052	8.286276494934064	5.108645962998942	10.75673447018766	4.843560467265733	2601.0	2682.0	2588.0	2670.0	d	10	30	1	circle	30	23	0.0011198799969948	-0.0005917469762961	-0.0001025212711472	0.0001373667555775	-3.8425501732972943e-05	-2.7767517912492603e-05	-0.0
2022-10-07	a107	j			1.0	2.0	2.75	2.58	21386.87963342481	13640.084721207177	27623.294119441907	12859.65304059052	8.286276494934064	5.108645962998942	10.75673447018766	4.843560467265733	2601.0	2682.0	2588.0	2670.0	d	10	30	1	circle	30	24	-0.0010775180434944	2.0344930922328e-05	0.0001235765129552	0.0001120018162714	-5.393641887770693e-05	-4.8689670781512256e-06	-0.0
2022-10-07	a107	j			1.0	2.0	2.75	2.58	21386.87963342481	13640.084721207177	27623.294119441907	12859.65304059052	8.286276494934064	5.108645962998942	10.75673447018766	4.843560467265733	2601.0	2682.0	2588.0	2670.0	d	10	30	1	circle	30	25	-0.0008853455960441	-2.508981483647e-05	8.1611509170821e-05	8.508953444458437e-05	-6.771852100763229e-05	1.6780074202261074e-05	-0.0
2022-10-07	a107	j			1.0	2.0	2.75	2.58	21386.87963342481	13640.084721207177	27623.294119441907	12859.65304059052	8.286276494934064	5.108645962998942	10.75673447018766	4.843560467265733	2601.0	2682.0	2588.0	2670.0	d	10	30	1	circle	30	26	0.0029163639948234	-0.0013333051269229	0.0005825910765563	5.7119632013377966e-05	-7.926584588515944e-05	3.617234635829592e-05	-0.0
2022-10-07	a107	j			1.0	2.0	2.75	2.58	21386.87963342481	13640.084721207177	27623.294119441907	12859.65304059052	8.286276494934064	5.108645962998942	10.75673447018766	4.843560467265733	2601.0	2682.0	2588.0	2670.0	d	10	30	1	circle	30	27	0.0010777991336366	0.0005499668586189	0.0021529769252986	2.8604962837682304e-05	-8.817422121407803e-05	5.2435533443282814e-05	-0.0
2022-10-07	a107	j			1.0	2.0	2.75	2.58	21386.87963342481	13640.084721207177	27623.294119441907	12859.65304059052	8.286276494934064	5.108645962998942	10.75673447018766	4.843560467265733	2601.0	2682.0	2588.0	2670.0	d	10	30	1	circle	30	28	0.0012236385238466	0.0003747218131856	0.0019909285447505	8.089518845469176e-08	-9.415996103253155e-05	6.488320091818282e-05	-0.0
2022-10-07	a107	j			1.0	2.0	2.75	2.58	21386.87963342481	13640.084721207177	27623.294119441907	12859.65304059052	8.286276494934064	5.108645962998942	10.75673447018766	4.843560467265733	2601.0	2682.0	2588.0	2670.0	d	10	30	1	circle	30	29	-0.0043621340948592	-0.0030658453294541	-0.0025554534217806	-2.7908427534552785e-05	-9.7074966175076e-05	7.305313118084541e-05	-0.0
2022-10-07	a107	j			1.0	2.0	2.75	2.58	21386.87963342481	13640.084721207177	27623.294119441907	12859.65304059052	8.286276494934064	5.108645962998942	10.75673447018766	4.843560467265733	2601.0	2682.0	2588.0	2670.0	d	10	30	1	circle	30	30	0.0010952211683803	-0.0005611073142306	0.0040697948843574	-5.483579287234542e-05	-9.691779418745936e-05	7.672953879470764e-05	-0.0
2022-10-07	a107	j			1.0	2.0	2.75	2.58	21386.87963342481	13640.084721207177	27623.294119441907	12859.65304059052	8.286276494934064	5.108645962998942	10.75673447018766	4.843560467265733	2601.0	2682.0	2588.0	2670.0	d	10	30	1	circle	30	31	0.0034796935422227	0.00097175916607	0.0006121413158937	-8.021706284807036e-05	-9.38364636992087e-05	7.595139865714976e-05	-0.0
2022-10-07	a107	j			1.0	2.0	2.75	2.58	21386.87963342481	13640.084721207177	27623.294119441907	12859.65304059052	8.286276494934064	5.108645962998942	10.75673447018766	4.843560467265733	2601.0	2682.0	2588.0	2670.0	d	10	30	1	circle	30	32	-0.0014986329047023	0.0014226183591296	0.0005302919409831	-0.0001036320987718	-8.811965619932925e-05	7.100816954453975e-05	-0.0
2022-10-07	a107	j			1.0	2.0	2.75	2.58	21386.87963342481	13640.084721207177	27623.294119441907	12859.65304059052	8.286276494934064	5.108645962998942	10.75673447018766	4.843560467265733	2601.0	2682.0	2588.0	2670.0	d	10	30	1	circle	30	33	-0.0037389136419497	-0.0053642857198057	0.0012611300545038	-0.0001247475378602	-8.018064635466793e-05	6.241981308565787e-05	-0.0
2022-10-07	a107	j			1.0	2.0	2.75	2.58	21386.87963342481	13640.084721207177	27623.294119441907	12859.65304059052	8.286276494934064	5.108645962998942	10.75673447018766	4.843560467265733	2601.0	2682.0	2588.0	2670.0	d	10	30	1	circle	30	34	0.000871322205268	0.0017087377029964	-0.0007427987226813	-0.0001433448148514	-7.053879447253559e-05	5.090016361911381e-05	-0.0
2022-10-07	a107	j			1.0	2.0	2.75	2.58	21386.87963342481	13640.084721207177	27623.294119441907	12859.65304059052	8.286276494934064	5.108645962998942	10.75673447018766	4.843560467265733	2601.0	2682.0	2588.0	2670.0	d	10	30	1	circle	30	35	0.0004806875836495	0.002390293363331	-0.0005111375001477	-0.0001593435688794	-5.979493394997539e-05	3.730812453828231e-05	-0.0
2022-10-07	a107	j			1.0	2.0	2.75	2.58	21386.87963342481	13640.084721207177	27623.294119441907	12859.65304059052	8.286276494934064	5.108645962998942	10.75673447018766	4.843560467265733	2601.0	2682.0	2588.0	2670.0	d	10	30	1	circle	30	36	-0.0018864269113853	-0.0045215514001404	0.0006699317131227	-0.0001728123721492	-4.859721187587212e-05	2.259327437985538e-05	-0.0
2022-10-07	a107	j			1.0	2.0	2.75	2.58	21386.87963342481	13640.084721207177	27623.294119441907	12859.65304059052	8.286276494934064	5.108645962998942	10.75673447018766	4.843560467265733	2601.0	2682.0	2588.0	2670.0	d	10	30	1	circle	30	37	-0.014590705827346	0.0017251018513965	0.0006306850088598	-0.0001839666699238	-3.760173268807052e-05	7.741073961873846e-06	-0.0
2022-10-07	a107	j			1.0	2.0	2.75	2.58	21386.87963342481	13640.084721207177	27623.294119441907	12859.65304059052	8.286276494934064	5.108645962998942	10.75673447018766	4.843560467265733	2601.0	2682.0	2588.0	2670.0	d	10	30	1	circle	30	38	0.0045345005985731	-0.0014545759393839	0.0018852208412929	-0.0001931423688438	-2.7430243736133608e-05	-6.281954136803085e-06	-0.0
2022-10-07	a107	j			1.0	2.0	2.75	2.58	21386.87963342481	13640.084721207177	27623.294119441907	12859.65304059052	8.286276494934064	5.108645962998942	10.75673447018766	4.843560467265733	2601.0	2682.0	2588.0	2670.0	d	10	30	1	circle	30	39	0.011391722902823	0.0038037217924244	-0.0027505500878991	-0.0002007222931354	-1.8621733619704305e-05	-1.8587589101380853e-05	-0.0
2022-10-07	a107	j			1.0	2.0	2.75	2.58	21386.87963342481	13640.084721207177	27623.294119441907	12859.65304059052	8.286276494934064	5.108645962998942	10.75673447018766	4.843560467265733	2601.0	2682.0	2588.0	2670.0	d	10	30	1	circle	30	40	0.0049610269600713	0.0028331023322889	-0.0015472618693218	-0.0002070238243976	-1.158141921853e-05	-2.8432058972341643e-05	-0.0
2022-10-07	a107	j			1.0	2.0	2.75	2.58	21386.87963342481	13640.084721207177	27623.294119441907	12859.65304059052	8.286276494934064	5.108645962998942	10.75673447018766	4.843560467265733	2601.0	2682.0	2588.0	2670.0	d	10	30	1	circle	30	41	-0.0027936918633822	-0.0013428154906911	-0.0034036079075725	-0.000212203442634	-6.540800903863613e-06	-3.528148649823769e-05	-0.0
2022-10-07	a107	j			1.0	2.0	2.75	2.58	21386.87963342481	13640.084721207177	27623.294119441907	12859.65304059052	8.286276494934064	5.108645962998942	10.75673447018766	4.843560467265733	2601.0	2682.0	2588.0	2670.0	d	10	30	1	circle	30	42	-0.0021915185571387	0.0029515846487699	-0.002255583472044	-0.0002162265367226	-3.5411840720768334e-06	-3.886139206008232e-05	-0.0
2022-10-07	a107	j			1.0	2.0	2.75	2.58	21386.87963342481	13640.084721207177	27623.294119441907	12859.65304059052	8.286276494934064	5.108645962998942	10.75673447018766	4.843560467265733	2601.0	2682.0	2588.0	2670.0	d	10	30	1	circle	30	43	0.0003374692120888	-0.0010544199268841	0.0004903929363376	-0.0002188945291309	-2.441929450763009e-06	-3.917704396682159e-05	-0.0
2022-10-07	a107	j			1.0	2.0	2.75	2.58	21386.87963342481	13640.084721207177	27623.294119441907	12859.65304059052	8.286276494934064	5.108645962998942	10.75673447018766	4.843560467265733	2601.0	2682.0	2588.0	2670.0	d	10	30	1	circle	30	44	-0.0008485083284896	-0.0007288729775159	-0.0016145944197801	-0.0002198894080033	-2.94646420304378e-06	-3.650141933171447e-05	-0.0
2022-10-07	a107	j			1.0	2.0	2.75	2.58	21386.87963342481	13640.084721207177	27623.294119441907	12859.65304059052	8.286276494934064	5.108645962998942	10.75673447018766	4.843560467265733	2601.0	2682.0	2588.0	2670.0	d	10	30	1	circle	30	45	0.0028667265434437	0.0012430708575344	-0.0004663372463462	-0.0002188116131261	-4.638050515625038e-06	-3.133734283773163e-05	-0.0
2022-10-07	a107	j			1.0	2.0	2.75	2.58	21386.87963342481	13640.084721207177	27623.294119441907	12859.65304059052	8.286276494934064	5.108645962998942	10.75673447018766	4.843560467265733	2601.0	2682.0	2588.0	2670.0	d	10	30	1	circle	30	46	0.0025045567404067	0.0010462397992934	-0.0005629560578557	-0.0002152138775676	-7.019300449963942e-06	-2.436270415478162e-05	-0.0
2022-10-07	a107	j			1.0	2.0	2.75	2.58	21386.87963342481	13640.084721207177	27623.294119441907	12859.65304059052	8.286276494934064	5.108645962998942	10.75673447018766	4.843560467265733	2601.0	2682.0	2588.0	2670.0	d	10	30	1	circle	30	47	-0.001956368620739	-0.0001466112514446	0.0015496407636387	-0.0002086450959191	-9.554303417294816e-06	-1.636415554663827e-05	-0.0
2022-10-07	a107	j			1.0	2.0	2.75	2.58	21386.87963342481	13640.084721207177	27623.294119441907	12859.65304059052	8.286276494934064	5.108645962998942	10.75673447018766	4.843560467265733	2601.0	2682.0	2588.0	2670.0	d	10	30	1	circle	30	48	-0.0029983390462182	-0.0008113971841001	0.0003598162071027	-0.0001987134775498	-1.1716667221421304e-05	-8.163745727657163e-06	-0.0
2022-10-07	a107	j			1.0	2.0	2.75	2.58	21386.87963342481	13640.084721207177	27623.294119441907	12859.65304059052	8.286276494934064	5.108645962998942	10.75673447018766	4.843560467265733	2601.0	2682.0	2588.0	2670.0	d	10	30	1	circle	30	49	-0.0014984527915856	-0.0009306557291646	-0.0007362613381132	-0.0001851623267326	-1.304388052342165e-05	-5.452510675313454e-07	-0.0
2022-10-07	a107	j			1.0	2.0	2.75	2.58	21386.87963342481	13640.084721207177	27623.294119441907	12859.65304059052	8.286276494934064	5.108645962998942	10.75673447018766	4.843560467265733	2601.0	2682.0	2588.0	2670.0	d	10	30	1	circle	30	50	0.001717956420096	-0.0028215589523752	0.002910820011178	-0.0001679400574535	-1.3191558588228806e-05	5.814012575101129e-06	-0.0
2022-10-07	a107	j			1.0	2.0	2.75	2.58	21386.87963342481	13640.084721207177	27623.294119441907	12859.65304059052	8.286276494934064	5.108645962998942	10.75673447018766	4.843560467265733	2601.0	2682.0	2588.0	2670.0	d	10	30	1	circle	30	51	-0.0068123896515681	-0.0011355919940597	0.0011255317789086	-0.0001472517077822	-1.1977656161623504e-05	1.0403133962612408e-05	-0.0
2022-10-07	a107	j			1.0	2.0	2.75	2.58	21386.87963342481	13640.084721207177	27623.294119441907	12859.65304059052	8.286276494934064	5.108645962998942	10.75673447018766	4.843560467265733	2601.0	2682.0	2588.0	2670.0	d	10	30	1	circle	30	52	-0.0057252425060116	-0.0012730254722998	0.0022322306848499	-0.0001235882758593	-9.407611011551184e-06	1.2925158559768689e-05	-0.0
2022-10-07	a107	j			1.0	2.0	2.75	2.58	21386.87963342481	13640.084721207177	27623.294119441907	12859.65304059052	8.286276494934064	5.108645962998942	10.75673447018766	4.843560467265733	2601.0	2682.0	2588.0	2670.0	d	10	30	1	circle	30	53	-0.0057520052770581	-0.0012742311242709	0.0021358859886324	-9.772284249216364e-05	-5.675588548391627e-06	1.3324916307427912e-05	-0.0
2022-10-07	a107	j			1.0	2.0	2.75	2.58	21386.87963342481	13640.084721207177	27623.294119441907	12859.65304059052	8.286276494934064	5.108645962998942	10.75673447018766	4.843560467265733	2601.0	2682.0	2588.0	2670.0	d	10	30	1	circle	30	54	0.0084123175557445	0.0007481688462879	0.001141047142362	-7.065318824234425e-05	-1.1427428124161375e-06	1.1790950942568803e-05	-0.0
2022-10-07	a107	j			1.0	2.0	2.75	2.58	21386.87963342481	13640.084721207177	27623.294119441907	12859.65304059052	8.286276494934064	5.108645962998942	10.75673447018766	4.843560467265733	2601.0	2682.0	2588.0	2670.0	d	10	30	1	circle	30	55	0.007442527728541	0.0015185826897476	-0.0017449584041165	-4.349012622746668e-05	3.7018487556294897e-06	8.730200622353995e-06	-0.0
2022-10-07	a107	j			1.0	2.0	2.75	2.58	21386.87963342481	13640.084721207177	27623.294119441907	12859.65304059052	8.286276494934064	5.108645962998942	10.75673447018766	4.843560467265733	2601.0	2682.0	2588.0	2670.0	d	10	30	1	circle	30	56	0.0002689803150742	-0.0030024484451967	0.0015880913933749	-1.7330919139498024e-05	8.288937706670812e-06	4.720498770813328e-06	-0.0
2022-10-07	a107	j			1.0	2.0	2.75	2.58	21386.87963342481	13640.084721207177	27623.294119441907	12859.65304059052	8.286276494934064	5.108645962998942	10.75673447018766	4.843560467265733	2601.0	2682.0	2588.0	2670.0	d	10	30	1	circle	30	57	-0.007290929374357	0.0012788182397412	0.0007518045733279	6.831354652827452e-06	1.2018478061607791e-05	4.50527777690544e-07	-0.0
2022-10-07	a107	j			1.0	2.0	2.75	2.58	21386.87963342481	13640.084721207177	27623.294119441907	12859.65304059052	8.286276494934064	5.108645962998942	10.75673447018766	4.843560467265733	2601.0	2682.0	2588.0	2670.0	d	10	30	1	circle	30	58	0.0035581606806548	-0.000269267163269	-0.0018767288154856	2.815055793378144e-05	1.4310231079776028e-05	-3.345741564313759e-06	-0.0
2022-10-07	a107	j			1.0	2.0	2.75	2.58	21386.87963342481	13640.084721207177	27623.294119441907	12859.65304059052	8.286276494934064	5.108645962998942	10.75673447018766	4.843560467265733	2601.0	2682.0	2588.0	2670.0	d	10	30	1	circle	30	59	0.0023937707772226	0.0023656182673939	-0.0012221458292991	4.595187740765533e-05	1.465784247918937e-05	-5.957717425603469e-06	-0.0
2022-10-07	a107	j			1.0	2.0	2.75	2.58	21386.87963342481	13640.084721207177	27623.294119441907	12859.65304059052	8.286276494934064	5.108645962998942	10.75673447018766	4.843560467265733	2601.0	2682.0	2588.0	2670.0	d	10	30	1	circle	30	60	0.0015490616950136	0.0021224614887305	0.0006898852727907	5.976089615739143e-05	1.2682450235744015e-05	-6.765590945956193e-06	-0.0
2022-10-07	a107	j			1.0	2.0	2.75	2.58	21386.87963342481	13640.084721207177	27623.294119441907	12859.65304059052	8.286276494934064	5.108645962998942	10.75673447018766	4.843560467265733	2601.0	2682.0	2588.0	2670.0	d	10	30	1	circle	30	61	0.0001673002621418	0.0008279267714987	-0.002607556581644	6.932919935280109e-05	8.175474486166519e-06	-5.299395558716879e-06	-0.0
2022-10-07	a107	j			1.0	2.0	2.75	2.58	21386.87963342481	13640.084721207177	27623.294119441907	12859.65304059052	8.286276494934064	5.108645962998942	10.75673447018766	4.843560467265733	2601.0	2682.0	2588.0	2670.0	d	10	30	1	circle	30	62	0.001016309712197	0.0001556732724278	-0.0026604851294575	7.464090398325184e-05	1.1214284372049291e-06	-1.2851971184870811e-06	-0.0
2022-10-07	a107	j			1.0	2.0	2.75	2.58	21386.87963342481	13640.084721207177	27623.294119441907	12859.65304059052	8.286276494934064	5.108645962998942	10.75673447018766	4.843560467265733	2601.0	2682.0	2588.0	2670.0	d	10	30	1	circle	30	63	-0.0007308369192594	0.001051766814414	7.5102454500989e-05	7.589894271485633e-05	-8.30096865771512e-06	5.325283205227675e-06	-0.0
2022-10-07	a107	j			1.0	2.0	2.75	2.58	21386.87963342481	13640.084721207177	27623.294119441907	12859.65304059052	8.286276494934064	5.108645962998942	10.75673447018766	4.843560467265733	2601.0	2682.0	2588.0	2670.0	d	10	30	1	circle	30	64	0.0021890291752053	-0.0001651311370208	-0.0021206496442469	7.349867815943015e-05	-1.9734407144899003e-05	1.434699615487003e-05	-0.0
2022-10-07	a107	j			1.0	2.0	2.75	2.58	21386.87963342481	13640.084721207177	27623.294119441907	12859.65304059052	8.286276494934064	5.108645962998942	10.75673447018766	4.843560467265733	2601.0	2682.0	2588.0	2670.0	d	10	30	1	circle	30	65	5.9575574348425e-05	0.0002731679641892	0.0005061353627407	6.799387245277989e-05	-3.266946986393883e-05	2.5377782348834965e-05	-0.0
2022-10-07	a107	j			1.0	2.0	2.75	2.58	21386.87963342481	13640.084721207177	27623.294119441907	12859.65304059052	8.286276494934064	5.108645962998942	10.75673447018766	4.843560467265733	2601.0	2682.0	2588.0	2670.0	d	10	30	1	circle	30	66	-6.0342026520826e-05	0.0011920395196849	0.0003039816243605	6.00551406537008e-05	-4.647858631271026e-05	3.783414346222531e-05	-0.0
2022-10-07	a107	j			1.0	2.0	2.75	2.58	21386.87963342481	13640.084721207177	27623.294119441907	12859.65304059052	8.286276494934064	5.108645962998942	10.75673447018766	4.843560467265733	2601.0	2682.0	2588.0	2670.0	d	10	30	1	circle	30	67	-0.0056533207323941	-0.0007509828396571	7.9138668383468e-05	5.042141653713796e-05	-6.045618147154767e-05	5.0999221595252494e-05	-0.0
2022-10-07	a107	j			1.0	2.0	2.75	2.58	21386.87963342481	13640.084721207177	27623.294119441907	12859.65304059052	8.286276494934064	5.108645962998942	10.75673447018766	4.843560467265733	2601.0	2682.0	2588.0	2670.0	d	10	30	1	circle	30	68	0.0039470137124891	-0.0015873718390747	-0.0002338324640184	3.985247713387895e-05	-7.38643785291522e-05	6.407571834397969e-05	-0.0
2022-10-07	a107	j			1.0	2.0	2.75	2.58	21386.87963342481	13640.084721207177	27623.294119441907	12859.65304059052	8.286276494934064	5.108645962998942	10.75673447018766	4.843560467265733	2601.0	2682.0	2588.0	2670.0	d	10	30	1	circle	30	69	0.0023482390647178	-0.0002827184542921	-1.5946560982549e-05	2.9093453853210484e-05	-8.598105652465882e-05	7.623920915584413e-05	-0.0
2022-10-07	a107	j			1.0	2.0	2.75	2.58	21386.87963342481	13640.084721207177	27623.294119441907	12859.65304059052	8.286276494934064	5.108645962998942	10.75673447018766	4.843560467265733	2601.0	2682.0	2588.0	2670.0	d	10	30	1	circle	30	70	-0.0034319962269716	-0.0001629691375675	0.0010851914542955	1.8849976290697196e-05	-9.614375109438268e-05	8.669115320423535e-05	-0.0
2022-10-07	a107	j			1.0	2.0	2.75	2.58	21386.87963342481	13640.084721207177	27623.294119441907	12859.65304059052	8.286276494934064	5.108645962998942	10.75673447018766	4.843560467265733	2601.0	2682.0	2588.0	2670.0	d	10	30	1	circle	30	71	-0.0006863923745083	-0.0018722853316355	9.992851857062e-05	9.762070311159956e-06	-0.0001037845224423	9.471162879749067e-05	-0.0
2022-10-07	a107	j			1.0	2.0	2.75	2.58	21386.87963342481	13640.084721207177	27623.294119441907	12859.65304059052	8.286276494934064	5.108645962998942	10.75673447018766	4.843560467265733	2601.0	2682.0	2588.0	2670.0	d	10	30	1	circle	30	72	-2.6246170224752e-05	-0.0008956186451109	0.0006575697342903	2.37456787457207e-06	-0.0001084548564186	9.970976629742547e-05	-0.0
2022-10-07	a107	j			1.0	2.0	2.75	2.58	21386.87963342481	13640.084721207177	27623.294119441907	12859.65304059052	8.286276494934064	5.108645962998942	10.75673447018766	4.843560467265733	2601.0	2682.0	2588.0	2670.0	d	10	30	1	circle	30	73	0.0005568523495577	0.0020001813378125	0.0029928612928685	-2.886175240279616e-06	-0.0001098402999883	0.0001012686810654	-0.0
2022-10-07	a107	j			1.0	2.0	2.75	2.58	21386.87963342481	13640.084721207177	27623.294119441907	12859.65304059052	8.286276494934064	5.108645962998942	10.75673447018766	4.843560467265733	2601.0	2682.0	2588.0	2670.0	d	10	30	1	circle	30	74	-0.0005274097901243	0.0012235412567988	0.0019017541923556	-5.724759838211072e-06	-0.0001077663322733	9.918048507170044e-05	-0.0
2022-10-07	a107	j			1.0	2.0	2.75	2.58	21386.87963342481	13640.084721207177	27623.294119441907	12859.65304059052	8.286276494934064	5.108645962998942	10.75673447018766	4.843560467265733	2601.0	2682.0	2588.0	2670.0	d	10	30	1	circle	30	75	0.0002645885492479	-0.0021382229699737	0.0005347833145596	-5.983552830936497e-06	-0.0001022029841479	9.346424486291536e-05	-0.0
2022-10-07	a107	j			1.0	2.0	2.75	2.58	21386.87963342481	13640.084721207177	27623.294119441907	12859.65304059052	8.286276494934064	5.108645962998942	10.75673447018766	4.843560467265733	2601.0	2682.0	2588.0	2670.0	d	10	30	1	circle	30	76	-0.0040582357251164	-0.0032834935687827	-9.5771345291116e-05	-3.6478051190039617e-06	-9.327522716216492e-05	8.436095197684319e-05	-0.0
2022-10-07	a107	j			1.0	2.0	2.75	2.58	21386.87963342481	13640.084721207177	27623.294119441907	12859.65304059052	8.286276494934064	5.108645962998942	10.75673447018766	4.843560467265733	2601.0	2682.0	2588.0	2670.0	d	10	30	1	circle	30	77	0.009002664305673	-0.0003244165865489	0.0005229153650826	1.1525984692421837e-06	-8.127380451942777e-05	7.230739939623807e-05	-0.0
2022-10-07	a107	j			1.0	2.0	2.75	2.58	21386.87963342481	13640.084721207177	27623.294119441907	12859.65304059052	8.286276494934064	5.108645962998942	10.75673447018766	4.843560467265733	2601.0	2682.0	2588.0	2670.0	d	10	30	1	circle	30	78	-0.0059776094373909	-0.0012019416905556	-0.0004316253023216	8.144212193926013e-06	-6.665196447769921e-05	5.7897395890993936e-05	-0.0
2022-10-07	a107	j			1.0	2.0	2.75	2.58	21386.87963342481	13640.084721207177	27623.294119441907	12859.65304059052	8.286276494934064	5.108645962998942	10.75673447018766	4.843560467265733	2601.0	2682.0	2588.0	2670.0	d	10	30	1	circle	30	79	-0.0052331275185154	0.0010541054140977	0.0001680220178615	1.69077150780667e-05	-4.99999510228515e-05	4.183806795040216e-05	-0.0
2022-10-07	a107	j			1.0	2.0	2.75	2.58	21386.87963342481	13640.084721207177	27623.294119441907	12859.65304059052	8.286276494934064	5.108645962998942	10.75673447018766	4.843560467265733	2601.0	2682.0	2588.0	2670.0	d	10	30	1	circle	30	80	-0.000744603062935	-1.7498901945174e-05	-0.001297251167947	2.687601120997693e-05	-3.20019118766504e-05	2.4905483806100084e-05	-0.0
2022-10-07	a107	j			1.0	2.0	2.75	2.58	21386.87963342481	13640.084721207177	27623.294119441907	12859.65304059052	8.286276494934064	5.108645962998942	10.75673447018766	4.843560467265733	2601.0	2682.0	2588.0	2670.0	d	10	30	1	circle	30	81	-0.0011871836059784	6.7697538386453e-05	-0.0011558198927666	3.735451377474794e-05	-1.3385487300494706e-05	7.902861634628131e-06	-0.0
2022-10-07	a107	j			1.0	2.0	2.75	2.58	21386.87963342481	13640.084721207177	27623.294119441907	12859.65304059052	8.286276494934064	5.108645962998942	10.75673447018766	4.843560467265733	2601.0	2682.0	2588.0	2670.0	d	10	30	1	circle	30	82	0.0050463006544926	0.0004797473898768	0.0020980555839935	4.7579153929577424e-05	5.12822508413768e-06	-8.374805249042374e-06	-0.0
2022-10-07	a107	j			1.0	2.0	2.75	2.58	21386.87963342481	13640.084721207177	27623.294119441907	12859.65304059052	8.286276494934064	5.108645962998942	10.75673447018766	4.843560467265733	2601.0	2682.0	2588.0	2670.0	d	10	30	1	circle	30	83	0.0011269558466099	0.0024517855195785	2.6908592908605e-05	5.680014867972594e-05	2.2870834536942314e-05	-2.3168565530219235e-05	-0.0
2022-10-07	a107	j			1.0	2.0	2.75	2.58	21386.87963342481	13640.084721207177	27623.294119441907	12859.65304059052	8.286276494934064	5.108645962998942	10.75673447018766	4.843560467265733	2601.0	2682.0	2588.0	2670.0	d	10	30	1	circle	30	84	0.0013044849800023	-0.0001769791720641	-0.0005248453399123	6.436360797521295e-05	3.926597643187211e-05	-3.5780610574033464e-05	-0.0
2022-10-07	a107	j			1.0	2.0	2.75	2.58	21386.87963342481	13640.084721207177	27623.294119441907	12859.65304059052	8.286276494934064	5.108645962998942	10.75673447018766	4.843560467265733	2601.0	2682.0	2588.0	2670.0	d	10	30	1	circle	30	85	0.0015387250616686	7.2394127009482e-05	0.0008523874271027	6.977016529693131e-05	5.385744982663195e-05	-4.560307759438264e-05	-0.0
2022-10-07	a107	j			1.0	2.0	2.75	2.58	21386.87963342481	13640.084721207177	27623.294119441907	12859.65304059052	8.286276494934064	5.108645962998942	10.75673447018766	4.843560467265733	2601.0	2682.0	2588.0	2670.0	d	10	30	1	circle	30	86	0.0001633254488834	0.0008909047496965	-0.0007809804398217	7.270609725496056e-05	6.632454887656032e-05	-5.21519896303254e-05	-0.0
2022-10-07	a107	j			1.0	2.0	2.75	2.58	21386.87963342481	13640.084721207177	27623.294119441907	12859.65304059052	8.286276494934064	5.108645962998942	10.75673447018766	4.843560467265733	2601.0	2682.0	2588.0	2670.0	d	10	30	1	circle	30	87	0.0012985275669115	0.000816000821196	-0.0006150111316185	7.305224216417224e-05	7.648765070481456e-05	-5.510380512616595e-05	-0.0
2022-10-07	a107	j			1.0	2.0	2.75	2.58	21386.87963342481	13640.084721207177	27623.294119441907	12859.65304059052	8.286276494934064	5.108645962998942	10.75673447018766	4.843560467265733	2601.0	2682.0	2588.0	2670.0	d	10	30	1	circle	30	88	0.0009517292719095	0.0020850357094971	-0.0049388783648629	7.087652354062936e-05	8.430644103546729e-05	-5.433050709992053e-05	-0.0
2022-10-07	a107	j			1.0	2.0	2.75	2.58	21386.87963342481	13640.084721207177	27623.294119441907	12859.65304059052	8.286276494934064	5.108645962998942	10.75673447018766	4.843560467265733	2601.0	2682.0	2588.0	2670.0	d	10	30	1	circle	30	89	0.0001621758497577	-0.0011659769687875	-0.0012572715070348	6.641313754724573e-05	8.98686957786746e-05	-4.992449688546525e-05	-0.0
2022-10-07	a107	j			1.0	2.0	2.75	2.58	21386.87963342481	13640.084721207177	27623.294119441907	12859.65304059052	8.286276494934064	5.108645962998942	10.75673447018766	4.843560467265733	2601.0	2682.0	2588.0	2670.0	d	10	30	1	circle	30	90	5.0222418497206e-05	-0.0003562077423406	-0.0002625612874143	6.0029930080183406e-05	9.336739958277862e-05	-4.22002084097253e-05	-0.0
2022-10-07	a107	j			1.0	2.0	2.75	2.58	21386.87963342481	13640.084721207177	27623.294119441907	12859.65304059052	8.286276494934064	5.108645962998942	10.75673447018766	4.843560467265733	2601.0	2682.0	2588.0	2670.0	d	10	30	1	circle	30	91	0.0013934280777873	0.0027009858308625	2.3620171043068e-06	5.218609493947387e-05	9.50690377643033e-05	-3.1665076761127974e-05	-0.0
2022-10-07	a107	j			1.0	2.0	2.75	2.58	21386.87963342481	13640.084721207177	27623.294119441907	12859.65304059052	8.286276494934064	5.108645962998942	10.75673447018766	4.843560467265733	2601.0	2682.0	2588.0	2670.0	d	10	30	1	circle	30	92	-0.0051675307190521	-0.0041044858702817	0.0020644019386344	4.33838691918392e-05	9.527835992701494e-05	-1.8966144413612936e-05	-0.0
2022-10-07	a107	j			1.0	2.0	2.75	2.58	21386.87963342481	13640.084721207177	27623.294119441907	12859.65304059052	8.286276494934064	5.108645962998942	10.75673447018766	4.843560467265733	2601.0	2682.0	2588.0	2670.0	d	10	30	1	circle	30	93	0.0003258030231632	0.0003691776940186	0.000980517852888	3.412096621294951e-05	9.43033622637661e-05	-4.827545076721573e-06	-0.0
2022-10-07	a107	j			1.0	2.0	2.75	2.58	21386.87963342481	13640.084721207177	27623.294119441907	12859.65304059052	8.286276494934064	5.108645962998942	10.75673447018766	4.843560467265733	2601.0	2682.0	2588.0	2670.0	d	10	30	1	circle	30	94	0.0008679849031001	0.0023348079030158	-0.0028794312355546	2.485428135919689e-05	9.2424847712794e-05	1.0007373960831396e-05	-0.0
2022-10-07	a107	j			1.0	2.0	2.75	2.58	21386.87963342481	13640.084721207177	27623.294119441907	12859.65304059052	8.286276494934064	5.108645962998942	10.75673447018766	4.843560467265733	2601.0	2682.0	2588.0	2670.0	d	10	30	1	circle	30	95	0.0017535269455691	-0.0023826429639841	0.0019253721860716	1.598091891659274e-05	8.987400736592626e-05	2.4824663657485668e-05	-0.0
2022-10-07	a107	j			1.0	2.0	2.75	2.58	21386.87963342481	13640.084721207177	27623.294119441907	12859.65304059052	8.286276494934064	5.108645962998942	10.75673447018766	4.843560467265733	2601.0	2682.0	2588.0	2670.0	d	10	30	1	circle	30	96	0.0023299382731579	-0.0015172025482704	0.0008760738208293	7.828462479762422e-06	8.681597034303627e-05	3.898367042008611e-05	-0.0
2022-10-07	a107	j			1.0	2.0	2.75	2.58	21386.87963342481	13640.084721207177	27623.294119441907	12859.65304059052	8.286276494934064	5.108645962998942	10.75673447018766	4.843560467265733	2601.0	2682.0	2588.0	2670.0	d	10	30	1	circle	30	97	-0.0017263942331166	0.0025436991323968	0.0035279724597971	6.382156028705558e-07	8.333760095733165e-05	5.195938099525684e-05	-0.0
2022-10-07	a107	j			1.0	2.0	2.75	2.58	21386.87963342481	13640.084721207177	27623.294119441907	12859.65304059052	8.286276494934064	5.108645962998942	10.75673447018766	4.843560467265733	2601.0	2682.0	2588.0	2670.0	d	10	30	1	circle	30	98	-0.0057236801057148	-0.0019919597228346	0.0001221041604012	-5.466454294144956e-06	7.944236177819101e-05	6.3376180298163e-05	-0.0
2022-10-07	a107	j			1.0	2.0	2.75	2.58	21386.87963342481	13640.084721207177	27623.294119441907	12859.65304059052	8.286276494934064	5.108645962998942	10.75673447018766	4.843560467265733	2601.0	2682.0	2588.0	2670.0	d	10	30	1	circle	30	99	-0.0059159739815249	-0.0027416115186374	0.0004367807588408	-1.051456077911638e-05	7.505320357152478e-05	7.302218162543987e-05	-0.0
2022-10-07	a107	j			1.0	2.0	2.75	2.58	21386.87963342481	13640.084721207177	27623.294119441907	12859.65304059052	8.286276494934064	5.108645962998942	10.75673447018766	4.843560467265733	2601.0	2682.0	2588.0	2670.0	d	10	30	1	circle	30	100	-0.0017154252302892	-0.0007205349804339	0.0033514622851367	-1.4695483583909725e-05	7.002405926351293e-05	8.084052449355085e-05	-0.0
2022-10-07	a107	j			1.0	2.0	2.75	2.58	21386.87963342481	13640.084721207177	27623.294119441907	12859.65304059052	8.286276494934064	5.108645962998942	10.75673447018766	4.843560467265733	2601.0	2682.0	2588.0	2670.0	d	10	30	1	circle	30	101	0.0098772733519271	0.003033099761233	-0.0022313955185364	-1.8316221671070648e-05	6.416574877274822e-05	8.690094910341082e-05	4.418978659591948e-06
2022-10-07	a107	j			1.0	2.0	2.75	2.58	21386.87963342481	13640.084721207177	27623.294119441907	12859.65304059052	8.286276494934064	5.108645962998942	10.75673447018766	4.843560467265733	2601.0	2682.0	2588.0	2670.0	d	10	30	1	circle	30	102	-0.0028894919366702	0.0001240745854905	-0.0013487295659661	-2.171565209966246e-05	5.7288096087746935e-05	9.13562672194425e-05	1.2352519032033091e-05
2022-10-07	a107	j			1.0	2.0	2.75	2.58	21386.87963342481	13640.084721207177	27623.294119441907	12859.65304059052	8.286276494934064	5.108645962998942	10.75673447018766	4.843560467265733	2601.0	2682.0	2588.0	2670.0	d	10	30	1	circle	30	103	0.0033911163460191	0.0010629665617313	0.0006631567306115	-2.517308825997758e-05	4.924729343804516e-05	9.439126423249588e-05	1.997088253447313e-05
2022-10-07	a107	j			1.0	2.0	2.75	2.58	21386.87963342481	13640.084721207177	27623.294119441907	12859.65304059052	8.286276494934064	5.108645962998942	10.75673447018766	4.843560467265733	2601.0	2682.0	2588.0	2670.0	d	10	30	1	circle	30	104	0.0031709984816783	0.0017099620849881	-0.000819905081557	-2.8843436449326663e-05	3.998440108035466e-05	9.617496849142726e-05	2.7347130961745935e-05
2022-10-07	a107	j			1.0	2.0	2.75	2.58	21386.87963342481	13640.084721207177	27623.294119441907	12859.65304059052	8.286276494934064	5.108645962998942	10.75673447018766	4.843560467265733	2601.0	2682.0	2588.0	2670.0	d	10	30	1	circle	30	105	0.0031417703071389	0.0016383882260277	-0.0006920712902938	-3.27276613230012e-05	2.9548366734969567e-05	9.682274495115724e-05	3.454671689318649e-05
2022-10-07	a107	j			1.0	2.0	2.75	2.58	21386.87963342481	13640.084721207177	27623.294119441907	12859.65304059052	8.286276494934064	5.108645962998942	10.75673447018766	4.843560467265733	2601.0	2682.0	2588.0	2670.0	d	10	30	1	circle	30	106	-0.0066021673400706	-0.003724388055261	-0.0040167025029945	-3.667734228699447e-05	1.8102586763192163e-05	9.636871458930886e-05	4.158878553912223e-05
2022-10-07	a107	j			1.0	2.0	2.75	2.58	21386.87963342481	13640.084721207177	27623.294119441907	12859.65304059052	8.286276494934064	5.108645962998942	10.75673447018766	4.843560467265733	2601.0	2682.0	2588.0	2670.0	d	10	30	1	circle	30	107	0.002319710529488	0.0032727709096802	-0.0004979167877096	-4.042739279366526e-05	5.917941450016809e-06	9.47519216502684e-05	4.840658740658634e-05
2022-10-07	a107	j			1.0	2.0	2.75	2.58	21386.87963342481	13640.084721207177	27623.294119441907	12859.65304059052	8.286276494934064	5.108645962998942	10.75673447018766	4.843560467265733	2601.0	2682.0	2588.0	2670.0	d	10	30	1	circle	30	108	-0.0011589386633428	0.0002780487847414	0.0003358792203147	-4.363915957541315e-05	-6.640615246190009e-06	9.182449482318637e-05	4.15447200015832e-05
2022-10-07	a107	j			1.0	2.0	2.75	2.58	21386.87963342481	13640.084721207177	27623.294119441907	12859.65304059052	8.286276494934064	5.108645962998942	10.75673447018766	4.843560467265733	2601.0	2682.0	2588.0	2670.0	d	10	30	1	circle	30	109	0.0020767770920158	0.0001412701077022	0.0010437385416057	-4.593633493540949e-05	-1.9130124499809714e-05	8.738487666981168e-05	2.2318417234592483e-05
2022-10-07	a107	j			1.0	2.0	2.75	2.58	21386.87963342481	13640.084721207177	27623.294119441907	12859.65304059052	8.286276494934064	5.108645962998942	10.75673447018766	4.843560467265733	2601.0	2682.0	2588.0	2670.0	d	10	30	1	circle	30	110	0.0015016463855647	0.0001729702083857	0.0022546663636239	-4.69333890025183e-05	-3.105186022725486e-05	8.122712327325727e-05	3.241874043484113e-06
2022-10-07	a107	j			1.0	2.0	2.75	2.58	21386.87963342481	13640.084721207177	27623.294119441907	12859.65304059052	8.286276494934064	5.108645962998942	10.75673447018766	4.843560467265733	2601.0	2682.0	2588.0	2670.0	d	10	30	1	circle	30	111	-0.0020521343380177	-0.0001259459061409	0.0012900245173601	-4.626780503678094e-05	-4.188245331311552e-05	7.319041145425753e-05	-0.0
2022-10-07	a107	j			1.0	2.0	2.75	2.58	21386.87963342481	13640.084721207177	27623.294119441907	12859.65304059052	8.286276494934064	5.108645962998942	10.75673447018766	4.843560467265733	2601.0	2682.0	2588.0	2670.0	d	10	30	1	circle	30	112	0.0002751969462646	0.0013970454229768	-0.0006766998050318	-4.364296835945738e-05	-5.111151295159568e-05	6.319564696448896e-05	-0.0
2022-10-07	a107	j			1.0	2.0	2.75	2.58	21386.87963342481	13640.084721207177	27623.294119441907	12859.65304059052	8.286276494934064	5.108645962998942	10.75673447018766	4.843560467265733	2601.0	2682.0	2588.0	2670.0	d	10	30	1	circle	30	113	-0.0071668694481835	-0.004650370281398	0.0016185667714893	-3.887656304283377e-05	-5.828264549246653e-05	5.126447218355416e-05	-0.0
2022-10-07	a107	j			1.0	2.0	2.75	2.58	21386.87963342481	13640.084721207177	27623.294119441907	12859.65304059052	8.286276494934064	5.108645962998942	10.75673447018766	4.843560467265733	2601.0	2682.0	2588.0	2670.0	d	10	30	1	circle	30	114	-0.0032626823798914	0.0012639931876047	-0.0017603115120292	-3.1937922572536035e-05	-6.303402725372229e-05	3.752415182348172e-05	-0.0
2022-10-07	a107	j			1.0	2.0	2.75	2.58	21386.87963342481	13640.084721207177	27623.294119441907	12859.65304059052	8.286276494934064	5.108645962998942	10.75673447018766	4.843560467265733	2601.0	2682.0	2588.0	2670.0	d	10	30	1	circle	30	115	0.0024593088688954	-7.4645709092012e-05	0.0016876307843543	-2.2953034255735105e-05	-6.513141066921676e-05	2.220489254040655e-05	-0.0
2022-10-07	a107	j			1.0	2.0	2.75	2.58	21386.87963342481	13640.084721207177	27623.294119441907	12859.65304059052	8.286276494934064	5.108645962998942	10.75673447018766	4.843560467265733	2601.0	2682.0	2588.0	2670.0	d	10	30	1	circle	30	116	0.0067349070454175	-0.0020463698750871	0.0006032040878916	-1.2167937975061115e-05	-6.448864208715587e-05	5.633991430841252e-06	-0.0
2022-10-07	a107	j			1.0	2.0	2.75	2.58	21386.87963342481	13640.084721207177	27623.294119441907	12859.65304059052	8.286276494934064	5.108645962998942	10.75673447018766	4.843560467265733	2601.0	2682.0	2588.0	2670.0	d	10	30	1	circle	30	117	0.0027510936281453	0.0015729658572705	-0.0006644865711422	1.0953764845846937e-07	-6.117769150234847e-05	-1.1772925127955042e-05	-0.0
2022-10-07	a107	j			1.0	2.0	2.75	2.58	21386.87963342481	13640.084721207177	27623.294119441907	12859.65304059052	8.286276494934064	5.108645962998942	10.75673447018766	4.843560467265733	2601.0	2682.0	2588.0	2670.0	d	10	30	1	circle	30	118	-0.0022568459600753	-0.0039654696440713	0.0009401984052484	1.3550412362472606e-05	-5.5431500421872816e-05	-2.952565811233672e-05	-0.0
2022-10-07	a107	j			1.0	2.0	2.75	2.58	21386.87963342481	13640.084721207177	27623.294119441907	12859.65304059052	8.286276494934064	5.108645962998942	10.75673447018766	4.843560467265733	2601.0	2682.0	2588.0	2670.0	d	10	30	1	circle	30	119	-0.0050464854149394	-0.0009954877753788	1.3883397850067e-05	2.780521430839192e-05	-4.763820221884089e-05	-4.707884852737148e-05	-0.0
2022-10-07	a107	j			1.0	2.0	2.75	2.58	21386.87963342481	13640.084721207177	27623.294119441907	12859.65304059052	8.286276494934064	5.108645962998942	10.75673447018766	4.843560467265733	2601.0	2682.0	2588.0	2670.0	d	10	30	1	circle	30	120	-0.0026629494814579	0.0009567325966443	-0.0012876842332148	4.248071489785613e-05	-3.8321294152940085e-05	-6.385561798375426e-05	-0.0
2022-10-07	a107	j			1.0	2.0	2.75	2.58	21386.87963342481	13640.084721207177	27623.294119441907	12859.65304059052	8.286276494934064	5.108645962998942	10.75673447018766	4.843560467265733	2601.0	2682.0	2588.0	2670.0	d	10	30	1	circle	30	121	0.0036724897316485	-0.0025118577989755	0.0002819895872528	5.71285239098786e-05	-2.8101673177763378e-05	-7.927329742970665e-05	-0.0
2022-10-07	a107	j			1.0	2.0	2.75	2.58	21386.87963342481	13640.084721207177	27623.294119441907	12859.65304059052	8.286276494934064	5.108645962998942	10.75673447018766	4.843560467265733	2601.0	2682.0	2588.0	2670.0	d	10	30	1	circle	30	122	-0.0053954799492853	0.0014976618507372	0.0042970866408113	7.126615576635455e-05	-1.764345431370404e-05	-9.276930948775046e-05	-3.859699407691869e-06
2022-10-07	a107	j			1.0	2.0	2.75	2.58	21386.87963342481	13640.084721207177	27623.294119441907	12859.65304059052	8.286276494934064	5.108645962998942	10.75673447018766	4.843560467265733	2601.0	2682.0	2588.0	2670.0	d	10	30	1	circle	30	123	0.012680353727401	0.0011049937564012	-0.0039063596929115	8.44235387050292e-05	-7.589524583548414e-06	-0.0001038293223253	-1.1816259036783494e-05
2022-10-07	a107	j			1.0	2.0	2.75	2.58	21386.87963342481	13640.084721207177	27623.294119441907	12859.65304059052	8.286276494934064	5.108645962998942	10.75673447018766	4.843560467265733	2601.0	2682.0	2588.0	2670.0	d	10	30	1	circle	30	124	-0.0073666749984095	0.0019422456286377	-0.0002987402997461	9.619305964260656e-05	1.5059924177215105e-06	-0.0001120232570884	-1.4324205028171556e-05
2022-10-07	a107	j			1.0	2.0	2.75	2.58	21386.87963342481	13640.084721207177	27623.294119441907	12859.65304059052	8.286276494934064	5.108645962998942	10.75673447018766	4.843560467265733	2601.0	2682.0	2588.0	2670.0	d	10	30	1	circle	30	125	-0.006094651616868	0.0009260944503122	-0.0024926805743467	0.000106264982919	9.238779305167353e-06	-0.0001170473312261	-1.5435690019761297e-06
2022-10-07	a107	j			1.0	2.0	2.75	2.58	21386.87963342481	13640.084721207177	27623.294119441907	12859.65304059052	8.286276494934064	5.108645962998942	10.75673447018766	4.843560467265733	2601.0	2682.0	2588.0	2670.0	d	10	30	1	circle	30	126	0.016118908565322	0.006826940057775	-0.0028942111623283	0.000114449618661	1.5398139953069045e-05	-0.0001187591893316	-0.0
2022-10-07	a107	j			1.0	2.0	2.75	2.58	21386.87963342481	13640.084721207177	27623.294119441907	12859.65304059052	8.286276494934064	5.108645962998942	10.75673447018766	4.843560467265733	2601.0	2682.0	2588.0	2670.0	d	10	30	1	circle	30	127	-0.0040368426688319	-0.0018577620326471	0.0037561697670381	0.0001206972688254	1.9983521093967145e-05	-0.0001171934327318	-0.0
2022-10-07	a107	j			1.0	2.0	2.75	2.58	21386.87963342481	13640.084721207177	27623.294119441907	12859.65304059052	8.286276494934064	5.108645962998942	10.75673447018766	4.843560467265733	2601.0	2682.0	2588.0	2670.0	d	10	30	1	circle	30	128	-0.0006301249893954	-0.0007400625693913	0.0004674211717024	0.0001251066447888	2.318639135112453e-05	-0.0001125565819403	-0.0
2022-10-07	a107	j			1.0	2.0	2.75	2.58	21386.87963342481	13640.084721207177	27623.294119441907	12859.65304059052	8.286276494934064	5.108645962998942	10.75673447018766	4.843560467265733	2601.0	2682.0	2588.0	2670.0	d	10	30	1	circle	30	129	-0.0003271593348876	-0.0015394686437954	-0.0047514221184454	0.0001279029762602	2.5341601145148627e-05	-0.0001052127400317	-0.0
2022-10-07	a107	j			1.0	2.0	2.75	2.58	21386.87963342481	13640.084721207177	27623.294119441907	12859.65304059052	8.286276494934064	5.108645962998942	10.75673447018766	4.843560467265733	2601.0	2682.0	2588.0	2670.0	d	10	30	1	circle	30	130	0.0014482789324758	-0.000140256940064	0.0006308183290009	0.0001293924739669	2.686661021093332e-05	-9.566995557322696e-05	-0.0
2022-10-07	a107	j			1.0	2.0	2.75	2.58	21386.87963342481	13640.084721207177	27623.294119441907	12859.65304059052	8.286276494934064	5.108645962998942	10.75673447018766	4.843560467265733	2601.0	2682.0	2588.0	2670.0	d	10	30	1	circle	30	131	-0.0001570895818017	-0.0002518207792284	-0.0015540183387401	0.0001299136654636	2.820698859395526e-05	-8.456275207465369e-05	-0.0
2022-10-07	a107	j			1.0	2.0	2.75	2.58	21386.87963342481	13640.084721207177	27623.294119441907	12859.65304059052	8.286276494934064	5.108645962998942	10.75673447018766	4.843560467265733	2601.0	2682.0	2588.0	2670.0	d	10	30	1	circle	30	132	-0.0018018378498908	0.0003260541733387	-0.0001280377727376	0.0001297918773919	2.9794058414806937e-05	-7.261998731771938e-05	-0.0
2022-10-07	a107	j			1.0	2.0	2.75	2.58	21386.87963342481	13640.084721207177	27623.294119441907	12859.65304059052	8.286276494934064	5.108645962998942	10.75673447018766	4.843560467265733	2601.0	2682.0	2588.0	2670.0	d	10	30	1	circle	30	133	-0.0016231311999502	0.0002680599723269	-0.0002536215224102	0.0001292953299274	3.20109617482728e-05	-6.061598874177506e-05	-0.0
2022-10-07	a107	j			1.0	2.0	2.75	2.58	21386.87963342481	13640.084721207177	27623.294119441907	12859.65304059052	8.286276494934064	5.108645962998942	10.75673447018766	4.843560467265733	2601.0	2682.0	2588.0	2670.0	d	10	30	1	circle	30	134	-0.0007683982584716	-0.0017007538068258	0.0011912079938483	0.0001285983194034	3.5162087487427086e-05	-4.931062994831043e-05	-0.0
2022-10-07	a107	j			1.0	2.0	2.75	2.58	21386.87963342481	13640.084721207177	27623.294119441907	12859.65304059052	8.286276494934064	5.108645962998942	10.75673447018766	4.843560467265733	2601.0	2682.0	2588.0	2670.0	d	10	30	1	circle	30	135	8.166222433547e-06	-0.0010035731241588	0.0011279129726461	0.0001277603858104	3.94445799931676e-05	-3.938519585748725e-05	-0.0
2022-10-07	a107	j			1.0	2.0	2.75	2.58	21386.87963342481	13640.084721207177	27623.294119441907	12859.65304059052	8.286276494934064	5.108645962998942	10.75673447018766	4.843560467265733	2601.0	2682.0	2588.0	2670.0	d	10	30	1	circle	30	136	-0.0010538343390509	-0.0012554611386396	0.0012039009587455	0.0001267244383814	4.492609262694688e-05	-3.1381590212859865e-05	-0.0
2022-10-07	a107	j			1.0	2.0	2.75	2.58	21386.87963342481	13640.084721207177	27623.294119441907	12859.65304059052	8.286276494934064	5.108645962998942	10.75673447018766	4.843560467265733	2601.0	2682.0	2588.0	2670.0	d	10	30	1	circle	30	137	0.0024664123844429	0.0022444829939327	0.0034960145791919	0.0001253297662784	5.1534644995394434e-05	-2.56530815837013e-05	-0.0
2022-10-07	a107	j			1.0	2.0	2.75	2.58	21386.87963342481	13640.084721207177	27623.294119441907	12859.65304059052	8.286276494934064	5.108645962998942	10.75673447018766	4.843560467265733	2601.0	2682.0	2588.0	2670.0	d	10	30	1	circle	30	138	-0.0050547650877062	-0.0041878810588764	0.0009658516169841	0.0001233338732671	5.906173568748566e-05	-2.23343896937363e-05	-0.0
2022-10-07	a107	j			1.0	2.0	2.75	2.58	21386.87963342481	13640.084721207177	27623.294119441907	12859.65304059052	8.286276494934064	5.108645962998942	10.75673447018766	4.843560467265733	2601.0	2682.0	2588.0	2670.0	d	10	30	1	circle	30	139	0.0040947508931809	0.0030889653180003	-0.0010461967430395	0.0001204401385449	6.717529252417298e-05	-2.1337244592608905e-05	-0.0
2022-10-07	a107	j			1.0	2.0	2.75	2.58	21386.87963342481	13640.084721207177	27623.294119441907	12859.65304059052	8.286276494934064	5.108645962998942	10.75673447018766	4.843560467265733	2601.0	2682.0	2588.0	2670.0	d	10	30	1	circle	30	140	0.0024586187077456	-0.0052620515114542	0.0016104662365676	0.0001163311770808	7.544083341099592e-05	-2.2371494443502024e-05	-0.0
2022-10-07	a107	j			1.0	2.0	2.75	2.58	21386.87963342481	13640.084721207177	27623.294119441907	12859.65304059052	8.286276494934064	5.108645962998942	10.75673447018766	4.843560467265733	2601.0	2682.0	2588.0	2670.0	d	10	30	1	circle	30	141	-0.0017548241238636	0.0067628258041651	-0.001498736045605	0.0001107031138485	8.335234838322769e-05	-2.4983826144850637e-05	-0.0
2022-10-07	a107	j			1.0	2.0	2.75	2.58	21386.87963342481	13640.084721207177	27623.294119441907	12859.65304059052	8.286276494934064	5.108645962998942	10.75673447018766	4.843560467265733	2601.0	2682.0	2588.0	2670.0	d	10	30	1	circle	30	142	0.0032136804242511	-0.0023238888738371	-0.0003188409438857	0.0001032899411511	9.037121618897836e-05	-2.860410222476597e-05	-0.0
2022-10-07	a107	j			1.0	2.0	2.75	2.58	21386.87963342481	13640.084721207177	27623.294119441907	12859.65304059052	8.286276494934064	5.108645962998942	10.75673447018766	4.843560467265733	2601.0	2682.0	2588.0	2670.0	d	10	30	1	circle	30	143	-0.006660829399821	-0.0003943691936831	-0.0006793426677555	9.387322411987816e-05	9.596500098644323e-05	-3.259223007652268e-05	-0.0
2022-10-07	a107	j			1.0	2.0	2.75	2.58	21386.87963342481	13640.084721207177	27623.294119441907	12859.65304059052	8.286276494934064	5.108645962998942	10.75673447018766	4.843560467265733	2601.0	2682.0	2588.0	2670.0	d	10	30	1	circle	30	144	0.0036600447113115	0.0012583238051432	0.001237255719127	8.228558098339283e-05	9.963925941472328e-05	-3.6280966744082815e-05	-0.0
2022-10-07	a107	j			1.0	2.0	2.75	2.58	21386.87963342481	13640.084721207177	27623.294119441907	12859.65304059052	8.286276494934064	5.108645962998942	10.75673447018766	4.843560467265733	2601.0	2682.0	2588.0	2670.0	d	10	30	1	circle	30	145	0.0015098707817626	0.0005451848722291	-7.1409291152859e-05	6.842037969421869e-05	0.0001009638951864	-3.90136784750231e-05	-0.0
2022-10-07	a107	j			1.0	2.0	2.75	2.58	21386.87963342481	13640.084721207177	27623.294119441907	12859.65304059052	8.286276494934064	5.108645962998942	10.75673447018766	4.843560467265733	2601.0	2682.0	2588.0	2670.0	d	10	30	1	circle	30	146	0.0016311000203735	0.0005988384227228	4.0562397785786e-05	5.224937030653556e-05	9.959731235289849e-05	-4.0180791202271605e-05	-0.0
2022-10-07	a107	j			1.0	2.0	2.75	2.58	21386.87963342481	13640.084721207177	27623.294119441907	12859.65304059052	8.286276494934064	5.108645962998942	10.75673447018766	4.843560467265733	2601.0	2682.0	2588.0	2670.0	d	10	30	1	circle	30	147	-0.0038355277195049	-0.0014560687290107	-9.5868661678326e-05	3.383692944564427e-05	9.530673794743674e-05	-3.92592105273344e-05	-0.0
2022-10-07	a107	j			1.0	2.0	2.75	2.58	21386.87963342481	13640.084721207177	27623.294119441907	12859.65304059052	8.286276494934064	5.108645962998942	10.75673447018766	4.843560467265733	2601.0	2682.0	2588.0	2670.0	d	10	30	1	circle	30	148	0.0006510591619472	0.0006259185007398	-0.0017225980401306	1.3343330490689554e-05	8.798388069152286e-05	-3.585494240364479e-05	-0.0
2022-10-07	a107	j			1.0	2.0	2.75	2.58	21386.87963342481	13640.084721207177	27623.294119441907	12859.65304059052	8.286276494934064	5.108645962998942	10.75673447018766	4.843560467265733	2601.0	2682.0	2588.0	2670.0	d	10	30	1	circle	30	149	0.0013734806557632	0.0024542913896357	-0.0012224898381797	-8.97556947228033e-06	7.765929614724943e-05	-2.9744754037092573e-05	-0.0
2022-10-07	a107	j			1.0	2.0	2.75	2.58	21386.87963342481	13640.084721207177	27623.294119441907	12859.65304059052	8.286276494934064	5.108645962998942	10.75673447018766	4.843560467265733	2601.0	2682.0	2588.0	2670.0	d	10	30	1	circle	30	150	0.00130135795874	0.0012555595972735	-0.0013206798776065	-3.276334743059179e-05	6.451584768629533e-05	-2.0910088158321454e-05	-0.0
2022-10-07	a107	j			1.0	2.0	2.75	2.58	21386.87963342481	13640.084721207177	27623.294119441907	12859.65304059052	8.286276494934064	5.108645962998942	10.75673447018766	4.843560467265733	2601.0	2682.0	2588.0	2670.0	d	10	30	1	circle	30	151	0.0018553293690786	0.0016873805361564	-0.0005536784218629	-5.755714891359105e-05	4.889376432625866e-05	-9.55663243624334e-06	-0.0
2022-10-07	a107	j			1.0	2.0	2.75	2.58	21386.87963342481	13640.084721207177	27623.294119441907	12859.65304059052	8.286276494934064	5.108645962998942	10.75673447018766	4.843560467265733	2601.0	2682.0	2588.0	2670.0	d	10	30	1	circle	30	152	-0.0001759931530094	-0.0010616535643856	-0.0018645525107537	-8.279298485888812e-05	3.127825725938986e-05	3.883706492098772e-06	-0.0
2022-10-07	a107	j			1.0	2.0	2.75	2.58	21386.87963342481	13640.084721207177	27623.294119441907	12859.65304059052	8.286276494934064	5.108645962998942	10.75673447018766	4.843560467265733	2601.0	2682.0	2588.0	2670.0	d	10	30	1	circle	30	153	2.1559866402496e-05	-0.0007900712341819	-0.001741070533478	-0.0001078290028876	1.2268514597596956e-05	1.876869794867414e-05	-0.0
2022-10-07	a107	j			1.0	2.0	2.75	2.58	21386.87963342481	13640.084721207177	27623.294119441907	12859.65304059052	8.286276494934064	5.108645962998942	10.75673447018766	4.843560467265733	2601.0	2682.0	2588.0	2670.0	d	10	30	1	circle	30	154	-0.0023380161099548	0.0001087315526899	0.0002655152154845	-0.0001319840559734	-7.463840793579379e-06	3.428011680920903e-05	-0.0
2022-10-07	a107	j			1.0	2.0	2.75	2.58	21386.87963342481	13640.084721207177	27623.294119441907	12859.65304059052	8.286276494934064	5.108645962998942	10.75673447018766	4.843560467265733	2601.0	2682.0	2588.0	2670.0	d	10	30	1	circle	30	155	-0.0027179006315577	-0.0017157035124198	0.0005531865574887	-0.0001545815840394	-2.721610695515654e-05	4.94768527699706e-05	-0.0
2022-10-07	a107	j			1.0	2.0	2.75	2.58	21386.87963342481	13640.084721207177	27623.294119441907	12859.65304059052	8.286276494934064	5.108645962998942	10.75673447018766	4.843560467265733	2601.0	2682.0	2588.0	2670.0	d	10	30	1	circle	30	156	0.0005872000084071	-0.0004197367099349	-0.0031957686951945	-0.0001749854856959	-4.628868670213013e-05	6.336336022712649e-05	-0.0
2022-10-07	a107	j			1.0	2.0	2.75	2.58	21386.87963342481	13640.084721207177	27623.294119441907	12859.65304059052	8.286276494934064	5.108645962998942	10.75673447018766	4.843560467265733	2601.0	2682.0	2588.0	2670.0	d	10	30	1	circle	30	157	-0.0003642478517483	0.0011367311011348	0.0055008141032389	-0.0001926181974183	-6.400952916119844e-05	7.496763741896295e-05	-0.0
2022-10-07	a107	j			1.0	2.0	2.75	2.58	21386.87963342481	13640.084721207177	27623.294119441907	12859.65304059052	8.286276494934064	5.108645962998942	10.75673447018766	4.843560467265733	2601.0	2682.0	2588.0	2670.0	d	10	30	1	circle	30	158	0.0008867899218338	0.0003299209914971	0.002257505784012	-0.0002069616211686	-7.975003523633497e-05	8.342230489988177e-05	-0.0
2022-10-07	a107	j			1.0	2.0	2.75	2.58	21386.87963342481	13640.084721207177	27623.294119441907	12859.65304059052	8.286276494934064	5.108645962998942	10.75673447018766	4.843560467265733	2601.0	2682.0	2588.0	2670.0	d	10	30	1	circle	30	159	0.0013258052768814	-0.0003520145501085	0.0019265510326101	-0.0002175507373562	-9.293794719648187e-05	8.803658953200197e-05	-0.0
2022-10-07	a107	j			1.0	2.0	2.75	2.58	21386.87963342481	13640.084721207177	27623.294119441907	12859.65304059052	8.286276494934064	5.108645962998942	10.75673447018766	4.843560467265733	2601.0	2682.0	2588.0	2670.0	d	10	30	1	circle	30	160	0.0009138696076599	0.0006742946312852	-0.0006087776599281	-0.0002239713094645	-0.0001030735095853	8.834316020162222e-05	-0.0
2022-10-07	a107	j			1.0	2.0	2.75	2.58	21386.87963342481	13640.084721207177	27623.294119441907	12859.65304059052	8.286276494934064	5.108645962998942	10.75673447018766	4.843560467265733	2601.0	2682.0	2588.0	2670.0	d	10	30	1	circle	30	161	7.4310124507581e-05	0.0002312204244117	-1.3320386008471e-05	-0.0002258698476232	-0.0001097511893856	8.41142814813197e-05	-0.0
2022-10-07	a107	j			1.0	2.0	2.75	2.58	21386.87963342481	13640.084721207177	27623.294119441907	12859.65304059052	8.286276494934064	5.108645962998942	10.75673447018766	4.843560467265733	2601.0	2682.0	2588.0	2670.0	d	10	30	1	circle	30	162	-0.0006688522701938	-0.0002469034867098	0.0001696002729219	-0.0002229791201148	-0.0001126864735864	7.535711976366401e-05	-0.0
2022-10-07	a107	j			1.0	2.0	2.75	2.58	21386.87963342481	13640.084721207177	27623.294119441907	12859.65304059052	8.286276494934064	5.108645962998942	10.75673447018766	4.843560467265733	2601.0	2682.0	2588.0	2670.0	d	10	30	1	circle	30	163	-0.001858867346975	-0.0030821168429882	0.001622638072113	-0.0002151561362317	-0.0001117466254335	6.23012622128131e-05	-0.0
2022-10-07	a107	j			1.0	2.0	2.75	2.58	21386.87963342481	13640.084721207177	27623.294119441907	12859.65304059052	8.286276494934064	5.108645962998942	10.75673447018766	4.843560467265733	2601.0	2682.0	2588.0	2670.0	d	10	30	1	circle	30	164	0.0010463784178165	-0.0002835787161467	-0.0003673323623521	-0.0002024244358672	-0.0001069808045607	4.5383583121278886e-05	-0.0
2022-10-07	a107	j			1.0	2.0	2.75	2.58	21386.87963342481	13640.084721207177	27623.294119441907	12859.65304059052	8.286276494934064	5.108645962998942	10.75673447018766	4.843560467265733	2601.0	2682.0	2588.0	2670.0	d	10	30	1	circle	30	165	-0.0083213917227581	-0.0038969220084701	-0.0003668554626609	-0.0001850113071851	-9.864006921368564e-05	2.5228686555910925e-05	-0.0
2022-10-07	a107	j			1.0	2.0	2.75	2.58	21386.87963342481	13640.084721207177	27623.294119441907	12859.65304059052	8.286276494934064	5.108645962998942	10.75673447018766	4.843560467265733	2601.0	2682.0	2588.0	2670.0	d	10	30	1	circle	30	166	0.0058903386677925	0.0014323406171688	0.0017928385356308	-0.0001633705904997	-8.717776988725456e-05	2.6235066727142224e-06	-0.0
2022-10-07	a107	j			1.0	2.0	2.75	2.58	21386.87963342481	13640.084721207177	27623.294119441907	12859.65304059052	8.286276494934064	5.108645962998942	10.75673447018766	4.843560467265733	2601.0	2682.0	2588.0	2670.0	d	10	30	1	circle	30	167	-0.0049502213562596	-0.0007349120721723	-0.0007213540341357	-0.0001381834797729	-7.322687587365768e-05	-2.151279207821886e-05	-0.0
2022-10-07	a107	j			1.0	2.0	2.75	2.58	21386.87963342481	13640.084721207177	27623.294119441907	12859.65304059052	8.286276494934064	5.108645962998942	10.75673447018766	4.843560467265733	2601.0	2682.0	2588.0	2670.0	d	10	30	1	circle	30	168	0.0005701866572543	-0.0016544752281726	0.0021779376099221	-0.0001103375356872	-5.755844682849857e-05	-4.616373918125307e-05	-0.0
2022-10-07	a107	j			1.0	2.0	2.75	2.58	21386.87963342481	13640.084721207177	27623.294119441907	12859.65304059052	8.286276494934064	5.108645962998942	10.75673447018766	4.843560467265733	2601.0	2682.0	2588.0	2670.0	d	10	30	1	circle	30	169	-0.010338100687815	0.0023211331539243	-0.0017738951098739	-8.088823822262641e-05	-4.102875540497319e-05	-7.025764699081586e-05	-0.0
2022-10-07	a107	j			1.0	2.0	2.75	2.58	21386.87963342481	13640.084721207177	27623.294119441907	12859.65304059052	8.286276494934064	5.108645962998942	10.75673447018766	4.843560467265733	2601.0	2682.0	2588.0	2670.0	d	10	30	1	circle	30	170	0.016541503436895	0.0024076988150292	-0.0007175435835544	-5.099968761687628e-05	-2.45214776512564e-05	-9.271744790736288e-05	-1.71962826392302e-05
2022-10-07	a107	j			1.0	2.0	2.75	2.58	21386.87963342481	13640.084721207177	27623.294119441907	12859.65304059052	8.286276494934064	5.108645962998942	10.75673447018766	4.843560467265733	2601.0	2682.0	2588.0	2670.0	d	10	30	1	circle	30	171	-0.0078829792567264	-0.0034895084374525	-0.0016639258997184	-2.186331284480886e-05	-8.892259810739031e-06	-0.0001125137345197	-8.17581618641802e-05
2022-10-07	a107	j			1.0	2.0	2.75	2.58	21386.87963342481	13640.084721207177	27623.294119441907	12859.65304059052	8.286276494934064	5.108645962998942	10.75673447018766	4.843560467265733	2601.0	2682.0	2588.0	2670.0	d	10	30	1	circle	30	172	0.0023550170468258	0.0030395479388196	0.0013044078428039	5.386671760046702e-06	5.077334836903144e-06	-0.0001287129597052	-0.0001182489531083
2022-10-07	a107	j			1.0	2.0	2.75	2.58	21386.87963342481	13640.084721207177	27623.294119441907	12859.65304059052	8.286276494934064	5.108645962998942	10.75673447018766	4.843560467265733	2601.0	2682.0	2588.0	2670.0	d	10	30	1	circle	30	173	0.0011824034722232	-0.0005737289271233	-0.0001816385427207	2.974008332357e-05	1.671655426899022e-05	-0.0001405161029587	-9.40594653661885e-05
2022-10-07	a107	j			1.0	2.0	2.75	2.58	21386.87963342481	13640.084721207177	27623.294119441907	12859.65304059052	8.286276494934064	5.108645962998942	10.75673447018766	4.843560467265733	2601.0	2682.0	2588.0	2670.0	d	10	30	1	circle	30	174	0.0011515411444435	0.001000414436161	0.0002942446932461	5.035998725096447e-05	2.549686392643114e-05	-0.0001472909903441	-7.143413916678746e-05
2022-10-07	a107	j			1.0	2.0	2.75	2.58	21386.87963342481	13640.084721207177	27623.294119441907	12859.65304059052	8.286276494934064	5.108645962998942	10.75673447018766	4.843560467265733	2601.0	2682.0	2588.0	2670.0	d	10	30	1	circle	30	175	0.002803592744021	0.0012110985287068	-2.2270990834951e-05	6.662121878112802e-05	3.1057742781399204e-05	-0.0001486051128442	-5.09261512816834e-05
2022-10-07	a107	j			1.0	2.0	2.75	2.58	21386.87963342481	13640.084721207177	27623.294119441907	12859.65304059052	8.286276494934064	5.108645962998942	10.75673447018766	4.843560467265733	2601.0	2682.0	2588.0	2670.0	d	10	30	1	circle	30	176	-0.0016011255895884	0.0002937089659723	-0.0044728263942484	7.8134888099179e-05	3.322363446515572e-05	-0.0001442617224958	-3.290319993147967e-05
2022-10-07	a107	j			1.0	2.0	2.75	2.58	21386.87963342481	13640.084721207177	27623.294119441907	12859.65304059052	8.286276494934064	5.108645962998942	10.75673447018766	4.843560467265733	2601.0	2682.0	2588.0	2670.0	d	10	30	1	circle	30	177	0.0017861065884634	0.0012338597957414	-0.0025856606030565	8.475429535513356e-05	3.2010006949367026e-05	-0.0001343332512418	-1.7568948937385232e-05
2022-10-07	a107	j			1.0	2.0	2.75	2.58	21386.87963342481	13640.084721207177	27623.294119441907	12859.65304059052	8.286276494934064	5.108645962998942	10.75673447018766	4.843560467265733	2601.0	2682.0	2588.0	2670.0	d	10	30	1	circle	30	178	0.0012665580358786	0.0020576282150869	-0.0023774770767224	8.656499041081173e-05	2.7617325131660696e-05	-0.0001191777251631	-4.995409620681232e-06
2022-10-07	a107	j			1.0	2.0	2.75	2.58	21386.87963342481	13640.084721207177	27623.294119441907	12859.65304059052	8.286276494934064	5.108645962998942	10.75673447018766	4.843560467265733	2601.0	2682.0	2588.0	2670.0	d	10	30	1	circle	30	179	-0.0005447857311983	-0.0025459778320691	0.0022990605237561	8.386361618876857e-05	2.0411760989434013e-05	-9.942428906744828e-05	-0.0
2022-10-07	a107	j			1.0	2.0	2.75	2.58	21386.87963342481	13640.084721207177	27623.294119441907	12859.65304059052	8.286276494934064	5.108645962998942	10.75673447018766	4.843560467265733	2601.0	2682.0	2588.0	2670.0	d	10	30	1	circle	30	180	-0.0006630212725183	0.0006845798832648	3.0233349846917e-06	7.712735391361969e-05	1.0893612230787496e-05	-7.592732560950909e-05	-0.0
2022-10-07	a107	j			1.0	2.0	2.75	2.58	21386.87963342481	13640.084721207177	27623.294119441907	12859.65304059052	8.286276494934064	5.108645962998942	10.75673447018766	4.843560467265733	2601.0	2682.0	2588.0	2670.0	d	10	30	1	circle	30	181	2.2117810724189e-05	0.0001746721347388	-6.9292821634575e-05	6.697674648532118e-05	-3.407170289152325e-07	-4.970361947178056e-05	-0.0
2022-10-07	a107	j			1.0	2.0	2.75	2.58	21386.87963342481	13640.084721207177	27623.294119441907	12859.65304059052	8.286276494934064	5.108645962998942	10.75673447018766	4.843560467265733	2601.0	2682.0	2588.0	2670.0	d	10	30	1	circle	30	182	-4.3380075697285e-05	0.0001978700437336	-4.381258304983e-05	5.413800218433364e-05	-1.263625078154692e-05	-2.1868595602153424e-05	-0.0
2022-10-07	a107	j			1.0	2.0	2.75	2.58	21386.87963342481	13640.084721207177	27623.294119441907	12859.65304059052	8.286276494934064	5.108645962998942	10.75673447018766	4.843560467265733	2601.0	2682.0	2588.0	2670.0	d	10	30	1	circle	30	183	0.0004538917416551	-0.0008553359606669	0.0012720873208104	3.940917056919273e-05	-2.531493628443637e-05	6.422120702581694e-06	-0.0
2022-10-07	a107	j			1.0	2.0	2.75	2.58	21386.87963342481	13640.084721207177	27623.294119441907	12859.65304059052	8.286276494934064	5.108645962998942	10.75673447018766	4.843560467265733	2601.0	2682.0	2588.0	2670.0	d	10	30	1	circle	30	184	0.0006837747686461	0.0001445846837122	0.0013856485812074	2.3629385500051152e-05	-3.771080581809917e-05	3.402602475439941e-05	-0.0
2022-10-07	a107	j			1.0	2.0	2.75	2.58	21386.87963342481	13640.084721207177	27623.294119441907	12859.65304059052	8.286276494934064	5.108645962998942	10.75673447018766	4.843560467265733	2601.0	2682.0	2588.0	2670.0	d	10	30	1	circle	30	185	-0.001524577781597	2.6636577911553e-06	-0.0006057727339624	7.647881675526119e-06	-4.9204427062271247e-05	5.986026462997122e-05	3.007955892173853e-06
2022-10-07	a107	j			1.0	2.0	2.75	2.58	21386.87963342481	13640.084721207177	27623.294119441907	12859.65304059052	8.286276494934064	5.108645962998942	10.75673447018766	4.843560467265733	2601.0	2682.0	2588.0	2670.0	d	10	30	1	circle	30	186	-0.0024913591363576	-0.0041994674318756	-6.4770925348466e-05	-7.707949518038619e-06	-5.925430854235524e-05	8.293841178683939e-05	1.5976153726445538e-05
2022-10-07	a107	j			1.0	2.0	2.75	2.58	21386.87963342481	13640.084721207177	27623.294119441907	12859.65304059052	8.286276494934064	5.108645962998942	10.75673447018766	4.843560467265733	2601.0	2682.0	2588.0	2670.0	d	10	30	1	circle	30	187	0.0035704511955152	0.0012284989781822	0.0014861259221356	-2.1660820148262732e-05	-6.742114434657003e-05	0.0001023985868291	1.3316622334358191e-05
2022-10-07	a107	j			1.0	2.0	2.75	2.58	21386.87963342481	13640.084721207177	27623.294119441907	12859.65304059052	8.286276494934064	5.108645962998942	10.75673447018766	4.843560467265733	2601.0	2682.0	2588.0	2670.0	d	10	30	1	circle	30	188	4.3696279319642e-05	0.0004379249960988	-0.0012716663759378	-3.3503731654068604e-05	-7.33790332361201e-05	0.0001175270153119	1.0644250421754502e-05
2022-10-07	a107	j			1.0	2.0	2.75	2.58	21386.87963342481	13640.084721207177	27623.294119441907	12859.65304059052	8.286276494934064	5.108645962998942	10.75673447018766	4.843560467265733	2601.0	2682.0	2588.0	2670.0	d	10	30	1	circle	30	189	-0.0006600997726881	0.0004846622247467	-0.0010865706923859	-4.261670234863017e-05	-7.691275011477905e-05	0.0001277797672954	8.250314832063127e-06
2022-10-07	a107	j			1.0	2.0	2.75	2.58	21386.87963342481	13640.084721207177	27623.294119441907	12859.65304059052	8.286276494934064	5.108645962998942	10.75673447018766	4.843560467265733	2601.0	2682.0	2588.0	2670.0	d	10	30	1	circle	30	190	-0.0002667534864646	-0.0006269978202495	0.0022492394713473	-4.8489029157807885e-05	-7.790902884700533e-05	0.0001328052551455	6.407197140762409e-06
2022-10-07	a107	j			1.0	2.0	2.75	2.58	21386.87963342481	13640.084721207177	27623.294119441907	12859.65304059052	8.286276494934064	5.108645962998942	10.75673447018766	4.843560467265733	2601.0	2682.0	2588.0	2670.0	d	10	30	1	circle	30	191	-0.0004192016924715	0.0001247291952805	0.0026742355457851	-5.074821523567815e-05	-7.635027026334931e-05	0.0001324694771074	5.370991608458578e-06
2022-10-07	a107	j			1.0	2.0	2.75	2.58	21386.87963342481	13640.084721207177	27623.294119441907	12859.65304059052	8.286276494934064	5.108645962998942	10.75673447018766	4.843560467265733	2601.0	2682.0	2588.0	2670.0	d	10	30	1	circle	30	192	-0.0007600245698194	-0.0002221542160233	0.0017598544204229	-4.9189297238258935e-05	-7.231189940196399e-05	0.0001268784901312	5.377293490999745e-06
2022-10-07	a107	j			1.0	2.0	2.75	2.58	21386.87963342481	13640.084721207177	27623.294119441907	12859.65304059052	8.286276494934064	5.108645962998942	10.75673447018766	4.843560467265733	2601.0	2682.0	2588.0	2670.0	d	10	30	1	circle	30	193	-0.0047541397856955	-0.0002695728667326	-0.0002464107072502	-4.379845175480096e-05	-6.59606065317485e-05	0.0001163855023121	6.626444025573241e-06
2022-10-07	a107	j			1.0	2.0	2.75	2.58	21386.87963342481	13640.084721207177	27623.294119441907	12859.65304059052	8.286276494934064	5.108645962998942	10.75673447018766	4.843560467265733	2601.0	2682.0	2588.0	2670.0	d	10	30	1	circle	30	194	0.0031921740332435	-0.0005041927194058	0.0001174952847107	-3.4764727655082e-05	-5.755157825423155e-05	0.0001015750955524	9.258789643122162e-06
2022-10-07	a107	j			1.0	2.0	2.75	2.58	21386.87963342481	13640.084721207177	27623.294119441907	12859.65304059052	8.286276494934064	5.108645962998942	10.75673447018766	4.843560467265733	2601.0	2682.0	2588.0	2670.0	d	10	30	1	circle	30	195	0.0002099369005666	-0.0004764579135834	0.000507845827943	-2.2474495069079548e-05	-4.742361922298631e-05	8.322906775455308e-05	1.3330953462487216e-05
2022-10-07	a107	j			1.0	2.0	2.75	2.58	21386.87963342481	13640.084721207177	27623.294119441907	12859.65304059052	8.286276494934064	5.108645962998942	10.75673447018766	4.843560467265733	2601.0	2682.0	2588.0	2670.0	d	10	30	1	circle	30	196	-0.0028247406776338	-0.0012368857115784	0.0014691706705936	-7.491561108239325e-06	-3.5990439145678744e-05	6.228305509820527e-05	1.88010548442872e-05
2022-10-07	a107	j			1.0	2.0	2.75	2.58	21386.87963342481	13640.084721207177	27623.294119441907	12859.65304059052	8.286276494934064	5.108645962998942	10.75673447018766	4.843560467265733	2601.0	2682.0	2588.0	2670.0	d	10	30	1	circle	30	197	-0.0026419108799433	-0.0009161981804862	7.680855870018e-05	9.4690873500466e-06	-2.372547183780988e-05	3.977791127906832e-05	6.583352091211846e-06
2022-10-07	a107	j			1.0	2.0	2.75	2.58	21386.87963342481	13640.084721207177	27623.294119441907	12859.65304059052	8.286276494934064	5.108645962998942	10.75673447018766	4.843560467265733	2601.0	2682.0	2588.0	2670.0	d	10	30	1	circle	30	198	-0.0041705064235232	-0.0005054871420113	-0.0001723721092195	2.7576638778796556e-05	-1.1137066750773027e-05	1.6804118507993536e-05	-0.0
2022-10-07	a107	j			1.0	2.0	2.75	2.58	21386.87963342481	13640.084721207177	27623.294119441907	12859.65304059052	8.286276494934064	5.108645962998942	10.75673447018766	4.843560467265733	2601.0	2682.0	2588.0	2670.0	d	10	30	1	circle	30	199	0.011198002122969	0.0018473285283126	-0.0007931036299342	4.594167774408113e-05	1.2676887672544794e-06	-5.56161306852733e-06	-0.0
2022-10-07	a107	j			1.0	2.0	2.75	2.58	21386.87963342481	13640.084721207177	27623.294119441907	12859.65304059052	8.286276494934064	5.108645962998942	10.75673447018766	4.843560467265733	2601.0	2682.0	2588.0	2670.0	d	10	30	1	circle	30	200	-0.0025409167620456	0.0010127996312268	-0.0015160770489441	6.369463293882005e-05	1.3027279652954144e-05	-2.632339476306047e-05	-0.0
2022-10-07	a107	j			1.0	2.0	2.75	2.58	21386.87963342481	13640.084721207177	27623.294119441907	12859.65304059052	8.286276494934064	5.108645962998942	10.75673447018766	4.843560467265733	2601.0	2682.0	2588.0	2670.0	d	10	31	0	circle	30	0	-0.0019578066910876	0.000708929607862	-0.000193054069361	-0.0001052586212334	1.3270967076755702e-06	-4.27027063660367e-05	-0.0
2022-10-07	a107	j			1.0	2.0	2.75	2.58	21386.87963342481	13640.084721207177	27623.294119441907	12859.65304059052	8.286276494934064	5.108645962998942	10.75673447018766	4.843560467265733	2601.0	2682.0	2588.0	2670.0	d	10	31	0	circle	30	1	0.0020880333479192	0.0009360436495744	-0.0003053767083531	-8.022861343437692e-05	4.484202204176818e-06	-3.986702621821203e-05	-0.0
2022-10-07	a107	j			1.0	2.0	2.75	2.58	21386.87963342481	13640.084721207177	27623.294119441907	12859.65304059052	8.286276494934064	5.108645962998942	10.75673447018766	4.843560467265733	2601.0	2682.0	2588.0	2670.0	d	10	31	0	circle	30	2	0.0009180456954248	-0.0013097676534244	0.0006812066983437	-5.4187704397299415e-05	1.010208840375312e-05	-3.6307374859315473e-05	-0.0
2022-10-07	a107	j			1.0	2.0	2.75	2.58	21386.87963342481	13640.084721207177	27623.294119441907	12859.65304059052	8.286276494934064	5.108645962998942	10.75673447018766	4.843560467265733	2601.0	2682.0	2588.0	2670.0	d	10	31	0	circle	30	3	0.0024488962750925	-0.0007267860270764	2.3261343459819e-05	-2.731420502077709e-05	1.7594686336652823e-05	-3.218650232220349e-05	-0.0
2022-10-07	a107	j			1.0	2.0	2.75	2.58	21386.87963342481	13640.084721207177	27623.294119441907	12859.65304059052	8.286276494934064	5.108645962998942	10.75673447018766	4.843560467265733	2601.0	2682.0	2588.0	2670.0	d	10	31	0	circle	30	4	0.001540163436669	0.0042123076702277	-0.0033828980875798	1.9943079965475146e-07	2.6429570540053736e-05	-2.7675408589287585e-05	-1.0464072495790946e-06
2022-10-07	a107	j			1.0	2.0	2.75	2.58	21386.87963342481	13640.084721207177	27623.294119441907	12859.65304059052	8.286276494934064	5.108645962998942	10.75673447018766	4.843560467265733	2601.0	2682.0	2588.0	2670.0	d	10	31	0	circle	30	5	-0.012141008257778	-0.0010598927864641	0.0025454444471387	2.8135602836538274e-05	3.614107395781465e-05	-2.2949010872078577e-05	-0.0
2022-10-07	a107	j			1.0	2.0	2.75	2.58	21386.87963342481	13640.084721207177	27623.294119441907	12859.65304059052	8.286276494934064	5.108645962998942	10.75673447018766	4.843560467265733	2601.0	2682.0	2588.0	2670.0	d	10	31	0	circle	30	6	0.017060916350247	-0.0003563130085863	0.0016506200204532	5.623049652616488e-05	4.633688682435905e-05	-1.8176316619398885e-05	-0.0
2022-10-07	a107	j			1.0	2.0	2.75	2.58	21386.87963342481	13640.084721207177	27623.294119441907	12859.65304059052	8.286276494934064	5.108645962998942	10.75673447018766	4.843560467265733	2601.0	2682.0	2588.0	2670.0	d	10	31	0	circle	30	7	-0.011325272632434	-0.0020702972786918	-0.001222976588897	8.415681098620079e-05	5.669406172579972e-05	-1.3507054870098068e-05	-0.0
2022-10-07	a107	j			1.0	2.0	2.75	2.58	21386.87963342481	13640.084721207177	27623.294119441907	12859.65304059052	8.286276494934064	5.108645962998942	10.75673447018766	4.843560467265733	2601.0	2682.0	2588.0	2670.0	d	10	31	0	circle	30	8	0.0009905184070907	0.0019984404122389	-0.001438065977841	0.0001115105175574	6.695069111314893e-05	-9.062688554622787e-06	-0.0
2022-10-07	a107	j			1.0	2.0	2.75	2.58	21386.87963342481	13640.084721207177	27623.294119441907	12859.65304059052	8.286276494934064	5.108645962998942	10.75673447018766	4.843560467265733	2601.0	2682.0	2588.0	2670.0	d	10	31	0	circle	30	9	-0.0007373822208753	0.0028865629103422	0.0025937242807432	0.0001377970171415	7.690177400341898e-05	-4.934011231146672e-06	-0.0
2022-10-07	a107	j			1.0	2.0	2.75	2.58	21386.87963342481	13640.084721207177	27623.294119441907	12859.65304059052	8.286276494934064	5.108645962998942	10.75673447018766	4.843560467265733	2601.0	2682.0	2588.0	2670.0	d	10	31	0	circle	30	10	-0.0045447556364849	-0.0006292135355484	-0.0021921750517892	0.0001624271275039	8.63964740630043e-05	-1.179899568106135e-06	-0.0
2022-10-07	a107	j			1.0	2.0	2.75	2.58	21386.87963342481	13640.084721207177	27623.294119441907	12859.65304059052	8.286276494934064	5.108645962998942	10.75673447018766	4.843560467265733	2601.0	2682.0	2588.0	2670.0	d	10	31	0	circle	30	11	0.0015737152808467	-0.0068086153844306	0.0021196615687721	0.0001847377092415	9.532726010967272e-05	2.1754050078035844e-06	-0.0
2022-10-07	a107	j			1.0	2.0	2.75	2.58	21386.87963342481	13640.084721207177	27623.294119441907	12859.65304059052	8.286276494934064	5.108645962998942	10.75673447018766	4.843560467265733	2601.0	2682.0	2588.0	2670.0	d	10	31	0	circle	30	12	0.0061800017241954	0.0049274080612826	-0.0003985120614718	0.0002040389227558	0.0001036131849558	5.143972307704894e-06	-0.0
2022-10-07	a107	j			1.0	2.0	2.75	2.58	21386.87963342481	13640.084721207177	27623.294119441907	12859.65304059052	8.286276494934064	5.108645962998942	10.75673447018766	4.843560467265733	2601.0	2682.0	2588.0	2670.0	d	10	31	0	circle	30	13	0.0058362022027992	0.0025547642112395	0.0005318720564792	0.0002196736281637	0.0001111914524123	7.772237642140207e-06	-0.0
2022-10-07	a107	j			1.0	2.0	2.75	2.58	21386.87963342481	13640.084721207177	27623.294119441907	12859.65304059052	8.286276494934064	5.108645962998942	10.75673447018766	4.843560467265733	2601.0	2682.0	2588.0	2670.0	d	10	31	0	circle	30	14	-0.011192351565803	9.0534574451076e-05	0.0014391501826881	0.0002310614068668	0.0001180192102314	1.0133788609045991e-05	-0.0
2022-10-07	a107	j			1.0	2.0	2.75	2.58	21386.87963342481	13640.084721207177	27623.294119441907	12859.65304059052	8.286276494934064	5.108645962998942	10.75673447018766	4.843560467265733	2601.0	2682.0	2588.0	2670.0	d	10	31	0	circle	30	15	0.0020845435515707	-0.0035427168992491	-0.0029794488940206	0.0002377119785147	0.0001240695793675	1.231583427126203e-05	-0.0
2022-10-07	a107	j			1.0	2.0	2.75	2.58	21386.87963342481	13640.084721207177	27623.294119441907	12859.65304059052	8.286276494934064	5.108645962998942	10.75673447018766	4.843560467265733	2601.0	2682.0	2588.0	2670.0	d	10	31	0	circle	30	16	0.0027688302562982	0.001119413497129	-9.8455984411465e-05	0.0002392272458295	0.0001293139798988	1.4401322608396516e-05	-0.0
2022-10-07	a107	j			1.0	2.0	2.75	2.58	21386.87963342481	13640.084721207177	27623.294119441907	12859.65304059052	8.286276494934064	5.108645962998942	10.75673447018766	4.843560467265733	2601.0	2682.0	2588.0	2670.0	d	10	31	0	circle	30	17	0.0021047983216966	-0.0026551985331416	0.0004678467872529	0.0002353181263191	0.0001337029616198	1.645318830290499e-05	-0.0
2022-10-07	a107	j			1.0	2.0	2.75	2.58	21386.87963342481	13640.084721207177	27623.294119441907	12859.65304059052	8.286276494934064	5.108645962998942	10.75673447018766	4.843560467265733	2601.0	2682.0	2588.0	2670.0	d	10	31	0	circle	30	18	-0.0036258319283103	-0.0004982736320421	0.0001824180607345	0.0002258331301801	0.0001371605274064	1.850679400415113e-05	-0.0
2022-10-07	a107	j			1.0	2.0	2.75	2.58	21386.87963342481	13640.084721207177	27623.294119441907	12859.65304059052	8.286276494934064	5.108645962998942	10.75673447018766	4.843560467265733	2601.0	2682.0	2588.0	2670.0	d	10	31	0	circle	30	19	0.0009769731799121	0.0009873391108806	-0.0007045016005222	0.0002107819315348	0.0001395969252271	2.056973963817169e-05	-0.0
2022-10-07	a107	j			1.0	2.0	2.75	2.58	21386.87963342481	13640.084721207177	27623.294119441907	12859.65304059052	8.286276494934064	5.108645962998942	10.75673447018766	4.843560467265733	2601.0	2682.0	2588.0	2670.0	d	10	31	0	circle	30	20	0.0054407922873699	0.0051921385612604	-0.0012843507116348	0.000190352508435	0.0001409362561753	2.262461485950606e-05	-0.0
2022-10-07	a107	j			1.0	2.0	2.75	2.58	21386.87963342481	13640.084721207177	27623.294119441907	12859.65304059052	8.286276494934064	5.108645962998942	10.75673447018766	4.843560467265733	2601.0	2682.0	2588.0	2670.0	d	10	31	0	circle	30	21	-0.0007040347510719	0.0003400586295409	0.0021684757277101	0.0001649258685487	0.0001411462321535	2.4634173890216044e-05	-0.0
2022-10-07	a107	j			1.0	2.0	2.75	2.58	21386.87963342481	13640.084721207177	27623.294119441907	12859.65304059052	8.286276494934064	5.108645962998942	10.75673447018766	4.843560467265733	2601.0	2682.0	2588.0	2670.0	d	10	31	0	circle	30	22	0.0045772076495626	0.0011402711430862	0.0008704698847554	0.0001350790642723	0.0001402513844964	2.6550156801456915e-05	-0.0
2022-10-07	a107	j			1.0	2.0	2.75	2.58	21386.87963342481	13640.084721207177	27623.294119441907	12859.65304059052	8.286276494934064	5.108645962998942	10.75673447018766	4.843560467265733	2601.0	2682.0	2588.0	2670.0	d	10	31	0	circle	30	23	-0.0057155606978195	-0.0060742618063266	-0.002154305375872	0.0001015637169216	0.0001383201544873	2.832223963944037e-05	-0.0
2022-10-07	a107	j			1.0	2.0	2.75	2.58	21386.87963342481	13640.084721207177	27623.294119441907	12859.65304059052	8.286276494934064	5.108645962998942	10.75673447018766	4.843560467265733	2601.0	2682.0	2588.0	2670.0	d	10	31	0	circle	30	24	-0.0037504133333894	0.0008382477326016	0.002005740229952	6.526314540016576e-05	0.000135437102191	2.990208349785796e-05	-0.0
2022-10-07	a107	j			1.0	2.0	2.75	2.58	21386.87963342481	13640.084721207177	27623.294119441907	12859.65304059052	8.286276494934064	5.108645962998942	10.75673447018766	4.843560467265733	2601.0	2682.0	2588.0	2670.0	d	10	31	0	circle	30	25	0.006345214094965	-0.0007848706369676	-0.001564195350311	2.714848632569345e-05	0.000131683610483	3.124310876407891e-05	-0.0
2022-10-07	a107	j			1.0	2.0	2.75	2.58	21386.87963342481	13640.084721207177	27623.294119441907	12859.65304059052	8.286276494934064	5.108645962998942	10.75673447018766	4.843560467265733	2601.0	2682.0	2588.0	2670.0	d	10	31	0	circle	30	26	0.0038202200181173	-0.0002431567272176	-0.0007828216828925	-1.1749699682806412e-05	0.0001271419564148	3.230031400759469e-05	-0.0
2022-10-07	a107	j			1.0	2.0	2.75	2.58	21386.87963342481	13640.084721207177	27623.294119441907	12859.65304059052	8.286276494934064	5.108645962998942	10.75673447018766	4.843560467265733	2601.0	2682.0	2588.0	2670.0	d	10	31	0	circle	30	27	-0.0046217627225115	0.013275416156261	0.0034027635371543	-5.0363977116566646e-05	0.0001219173832242	3.303282000113269e-05	-0.0
2022-10-07	a107	j			1.0	2.0	2.75	2.58	21386.87963342481	13640.084721207177	27623.294119441907	12859.65304059052	8.286276494934064	5.108645962998942	10.75673447018766	4.843560467265733	2601.0	2682.0	2588.0	2670.0	d	10	31	0	circle	30	28	0.0080321549109086	-0.0052634683478148	-0.0006689299225985	-8.763084349551545e-05	0.0001161544875961	3.340813273040053e-05	-0.0
2022-10-07	a107	j			1.0	2.0	2.75	2.58	21386.87963342481	13640.084721207177	27623.294119441907	12859.65304059052	8.286276494934064	5.108645962998942	10.75673447018766	4.843560467265733	2601.0	2682.0	2588.0	2670.0	d	10	31	0	circle	30	29	-0.012883371714592	-0.0084720555243911	-0.0018236645812111	-0.0001225576972693	0.000110021932323	3.340310017072612e-05	-0.0
2022-10-07	a107	j			1.0	2.0	2.75	2.58	21386.87963342481	13640.084721207177	27623.294119441907	12859.65304059052	8.286276494934064	5.108645962998942	10.75673447018766	4.843560467265733	2601.0	2682.0	2588.0	2670.0	d	10	31	0	circle	30	30	-0.0045838500883851	-0.0008162689400164	-0.0015027159680242	-0.0001542995359501	0.0001036687352716	3.299908087123187e-05	-0.0
2022-10-07	a107	j			1.0	2.0	2.75	2.58	21386.87963342481	13640.084721207177	27623.294119441907	12859.65304059052	8.286276494934064	5.108645962998942	10.75673447018766	4.843560467265733	2601.0	2682.0	2588.0	2670.0	d	10	31	0	circle	30	31	0.0046160497957612	0.0003610196173937	0.0024202453023478	-0.0001822142539082	9.719182573756745e-05	3.21782220924931e-05	-0.0
2022-10-07	a107	j			1.0	2.0	2.75	2.58	21386.87963342481	13640.084721207177	27623.294119441907	12859.65304059052	8.286276494934064	5.108645962998942	10.75673447018766	4.843560467265733	2601.0	2682.0	2588.0	2670.0	d	10	31	0	circle	30	32	0.00190066437836	0.0092080048920131	0.0031427595196627	-0.0002058721810262	9.06456340815584e-05	3.09277862197997e-05	-0.0
2022-10-07	a107	j			1.0	2.0	2.75	2.58	21386.87963342481	13640.084721207177	27623.294119441907	12859.65304059052	8.286276494934064	5.108645962998942	10.75673447018766	4.843560467265733	2601.0	2682.0	2588.0	2670.0	d	10	31	0	circle	30	33	-0.002543220740083	0.0017500093925776	-0.0007150251500285	-0.0002250291303663	8.407685292686241e-05	2.924582381033931e-05	-0.0
2022-10-07	a107	j			1.0	2.0	2.75	2.58	21386.87963342481	13640.084721207177	27623.294119441907	12859.65304059052	8.286276494934064	5.108645962998942	10.75673447018766	4.843560467265733	2601.0	2682.0	2588.0	2670.0	d	10	31	0	circle	30	34	0.0075089100868854	-0.0053556516974198	-0.000831200959391	-0.0002395962412111	7.754115538800407e-05	2.713395881502584e-05	-0.0
2022-10-07	a107	j			1.0	2.0	2.75	2.58	21386.87963342481	13640.084721207177	27623.294119441907	12859.65304059052	8.286276494934064	5.108645962998942	10.75673447018766	4.843560467265733	2601.0	2682.0	2588.0	2670.0	d	10	31	0	circle	30	35	-0.012806495608467	-0.0052373824194012	-0.0028836691034978	-0.0002496273897316	7.108206226278862e-05	2.457407091426433e-05	-0.0
2022-10-07	a107	j			1.0	2.0	2.75	2.58	21386.87963342481	13640.084721207177	27623.294119441907	12859.65304059052	8.286276494934064	5.108645962998942	10.75673447018766	4.843560467265733	2601.0	2682.0	2588.0	2670.0	d	10	31	0	circle	30	36	0.0070102073840234	0.0033965231976787	-0.0021931395878316	-0.0002553203219902	6.469537897007177e-05	2.1502115429187013e-05	-0.0
2022-10-07	a107	j			1.0	2.0	2.75	2.58	21386.87963342481	13640.084721207177	27623.294119441907	12859.65304059052	8.286276494934064	5.108645962998942	10.75673447018766	4.843560467265733	2601.0	2682.0	2588.0	2670.0	d	10	31	0	circle	30	37	0.007726248140849	0.0024707210492177	0.0030930886051838	-0.0002570179908672	5.831405231832509e-05	1.7796464427488895e-05	-0.0
2022-10-07	a107	j			1.0	2.0	2.75	2.58	21386.87963342481	13640.084721207177	27623.294119441907	12859.65304059052	8.286276494934064	5.108645962998942	10.75673447018766	4.843560467265733	2601.0	2682.0	2588.0	2670.0	d	10	31	0	circle	30	38	-0.017368683917243	-0.00292597343218	-0.0018344212159243	-0.0002552082430257	5.1818472945952425e-05	1.328739927757184e-05	-0.0
2022-10-07	a107	j			1.0	2.0	2.75	2.58	21386.87963342481	13640.084721207177	27623.294119441907	12859.65304059052	8.286276494934064	5.108645962998942	10.75673447018766	4.843560467265733	2601.0	2682.0	2588.0	2670.0	d	10	31	0	circle	30	39	0.0016741475447288	0.0024615459095098	0.0004530891035179	-0.0002505282877905	4.5052287921902494e-05	7.780462452446098e-06	-0.0
2022-10-07	a107	j			1.0	2.0	2.75	2.58	21386.87963342481	13640.084721207177	27623.294119441907	12859.65304059052	8.286276494934064	5.108645962998942	10.75673447018766	4.843560467265733	2601.0	2682.0	2588.0	2670.0	d	10	31	0	circle	30	40	-0.0032384925917479	-0.0022403302284663	-0.0001164338424441	-0.0002437579751578	3.783144190413024e-05	1.0834172695770185e-06	-0.0
2022-10-07	a107	j			1.0	2.0	2.75	2.58	21386.87963342481	13640.084721207177	27623.294119441907	12859.65304059052	8.286276494934064	5.108645962998942	10.75673447018766	4.843560467265733	2601.0	2682.0	2588.0	2670.0	d	10	31	0	circle	30	41	0.004143187474439	-0.0035277541502732	3.3586226862635e-05	-0.0002357712022068	2.995076272819538e-05	-6.966553357883226e-06	-0.0
2022-10-07	a107	j			1.0	2.0	2.75	2.58	21386.87963342481	13640.084721207177	27623.294119441907	12859.65304059052	8.286276494934064	5.108645962998942	10.75673447018766	4.843560467265733	2601.0	2682.0	2588.0	2670.0	d	10	31	0	circle	30	42	0.0060106915824147	0.0019622337047534	0.0008035159900492	-0.0002274456263564	2.119817696827e-05	-1.647487068631927e-05	-0.0
2022-10-07	a107	j			1.0	2.0	2.75	2.58	21386.87963342481	13640.084721207177	27623.294119441907	12859.65304059052	8.286276494934064	5.108645962998942	10.75673447018766	4.843560467265733	2601.0	2682.0	2588.0	2670.0	d	10	31	0	circle	30	43	-0.0083886120467041	0.0021789978422981	-0.0004567505811184	-0.0002195650647868	1.1384210444157509e-05	-2.7461920696299586e-05	-0.0
2022-10-07	a107	j			1.0	2.0	2.75	2.58	21386.87963342481	13640.084721207177	27623.294119441907	12859.65304059052	8.286276494934064	5.108645962998942	10.75673447018766	4.843560467265733	2601.0	2682.0	2588.0	2670.0	d	10	31	0	circle	30	44	0.0054879839753226	0.0019527476010214	0.0039799218572133	-0.0002127426513095	3.833065888982625e-07	-3.983865032316296e-05	-0.0
2022-10-07	a107	j			1.0	2.0	2.75	2.58	21386.87963342481	13640.084721207177	27623.294119441907	12859.65304059052	8.286276494934064	5.108645962998942	10.75673447018766	4.843560467265733	2601.0	2682.0	2588.0	2670.0	d	10	31	0	circle	30	45	0.0042417443053181	0.0019678859099121	0.0035480761944492	-0.0002073655039603	-1.182970543466283e-05	-5.339120059804367e-05	-0.0
2022-10-07	a107	j			1.0	2.0	2.75	2.58	21386.87963342481	13640.084721207177	27623.294119441907	12859.65304059052	8.286276494934064	5.108645962998942	10.75673447018766	4.843560467265733	2601.0	2682.0	2588.0	2670.0	d	10	31	0	circle	30	46	0.0038416957718797	-0.0023619881296396	-0.0056590238019518	-0.0002035559605196	-2.516397589673915e-05	-6.778458691068273e-05	-0.0
2022-10-07	a107	j			1.0	2.0	2.75	2.58	21386.87963342481	13640.084721207177	27623.294119441907	12859.65304059052	8.286276494934064	5.108645962998942	10.75673447018766	4.843560467265733	2601.0	2682.0	2588.0	2670.0	d	10	31	0	circle	30	47	-0.0042696536554407	-0.006413738669472	0.0006546336245097	-0.0002011613836413	-3.941813714013073e-05	-8.259017293044024e-05	-0.0
2022-10-07	a107	j			1.0	2.0	2.75	2.58	21386.87963342481	13640.084721207177	27623.294119441907	12859.65304059052	8.286276494934064	5.108645962998942	10.75673447018766	4.843560467265733	2601.0	2682.0	2588.0	2670.0	d	10	31	0	circle	30	48	0.001989666225034	0.0053373078275162	-0.0026147791374158	-0.0001997844048219	-5.428958927493861e-05	-9.73246951802354e-05	-0.0
2022-10-07	a107	j			1.0	2.0	2.75	2.58	21386.87963342481	13640.084721207177	27623.294119441907	12859.65304059052	8.286276494934064	5.108645962998942	10.75673447018766	4.843560467265733	2601.0	2682.0	2588.0	2670.0	d	10	31	0	circle	30	49	-0.0080311961970892	0.0003042743687729	0.0019429648780006	-0.0001988411980032	-6.93680901542182e-05	-0.0001114807078069	-0.0
2022-10-07	a107	j			1.0	2.0	2.75	2.58	21386.87963342481	13640.084721207177	27623.294119441907	12859.65304059052	8.286276494934064	5.108645962998942	10.75673447018766	4.843560467265733	2601.0	2682.0	2588.0	2670.0	d	10	31	0	circle	30	50	0.0033917282027372	0.0025310085546207	-0.0006712950695175	-0.0001976200243837	-8.411437995790744e-05	-0.0001245405172879	-0.0
2022-10-07	a107	j			1.0	2.0	2.75	2.58	21386.87963342481	13640.084721207177	27623.294119441907	12859.65304059052	8.286276494934064	5.108645962998942	10.75673447018766	4.843560467265733	2601.0	2682.0	2588.0	2670.0	d	10	31	0	circle	30	51	0.0028004473001304	0.0042327749153961	-0.0003639234859471	-0.0001953204170611	-9.784493713490316e-05	-0.0001359801535887	-0.0
2022-10-07	a107	j			1.0	2.0	2.75	2.58	21386.87963342481	13640.084721207177	27623.294119441907	12859.65304059052	8.286276494934064	5.108645962998942	10.75673447018766	4.843560467265733	2601.0	2682.0	2588.0	2670.0	d	10	31	0	circle	30	52	0.0045576401480913	-0.0060988846145637	-5.4466320199235e-05	-0.0001910762999716	-0.0001097421575186	-0.0001452716020965	-0.0
2022-10-07	a107	j			1.0	2.0	2.75	2.58	21386.87963342481	13640.084721207177	27623.294119441907	12859.65304059052	8.286276494934064	5.108645962998942	10.75673447018766	4.843560467265733	2601.0	2682.0	2588.0	2670.0	d	10	31	0	circle	30	53	-0.0037060277188258	0.0065389572170595	0.0008215420332046	-0.0001839870144191	-0.0001188929458292	-0.0001518858941676	-0.0
2022-10-07	a107	j			1.0	2.0	2.75	2.58	21386.87963342481	13640.084721207177	27623.294119441907	12859.65304059052	8.286276494934064	5.108645962998942	10.75673447018766	4.843560467265733	2601.0	2682.0	2588.0	2670.0	d	10	31	0	circle	30	54	0.010560802183937	-0.0064982459577685	0.0026342675019587	-0.0001731791862886	-0.0001243456544459	-0.0001552978708983	-0.0
2022-10-07	a107	j			1.0	2.0	2.75	2.58	21386.87963342481	13640.084721207177	27623.294119441907	12859.65304059052	8.286276494934064	5.108645962998942	10.75673447018766	4.843560467265733	2601.0	2682.0	2588.0	2670.0	d	10	31	0	circle	30	55	-0.020416357217631	-0.0017249711911018	-0.0038457178152421	-0.0001579030331216	-0.0001251720755151	-0.000154996844677	-0.0
2022-10-07	a107	j			1.0	2.0	2.75	2.58	21386.87963342481	13640.084721207177	27623.294119441907	12859.65304059052	8.286276494934064	5.108645962998942	10.75673447018766	4.843560467265733	2601.0	2682.0	2588.0	2670.0	d	10	31	0	circle	30	56	0.0014899127444114	0.0018939763960727	-0.0010651506182286	-0.0001376437466696	-0.000120522001332	-0.0001505062196361	-0.0
2022-10-07	a107	j			1.0	2.0	2.75	2.58	21386.87963342481	13640.084721207177	27623.294119441907	12859.65304059052	8.286276494934064	5.108645962998942	10.75673447018766	4.843560467265733	2601.0	2682.0	2588.0	2670.0	d	10	31	0	circle	30	57	-0.0014911907355427	-0.001839463670468	0.0004697586148576	-0.000112208600538	-0.0001096604722143	-0.0001414056006092	-0.0
2022-10-07	a107	j			1.0	2.0	2.75	2.58	21386.87963342481	13640.084721207177	27623.294119441907	12859.65304059052	8.286276494934064	5.108645962998942	10.75673447018766	4.843560467265733	2601.0	2682.0	2588.0	2670.0	d	10	31	0	circle	30	58	-0.0012929009073967	-0.0009976332814525	-2.3582018267447e-05	-8.175569194867486e-05	-9.19872700530545e-05	-0.0001273443500736	-0.0
2022-10-07	a107	j			1.0	2.0	2.75	2.58	21386.87963342481	13640.084721207177	27623.294119441907	12859.65304059052	8.286276494934064	5.108645962998942	10.75673447018766	4.843560467265733	2601.0	2682.0	2588.0	2670.0	d	10	31	0	circle	30	59	0.0003140430715164	-0.000338340734109	-0.0004566610266767	-4.676611885819814e-05	-6.704525627967037e-05	-0.0001080440948578	-0.0
2022-10-07	a107	j			1.0	2.0	2.75	2.58	21386.87963342481	13640.084721207177	27623.294119441907	12859.65304059052	8.286276494934064	5.108645962998942	10.75673447018766	4.843560467265733	2601.0	2682.0	2588.0	2670.0	d	10	31	0	circle	30	60	-0.0002865885038971	-0.0001094700495772	0.0004367737701876	-7.985202192284016e-06	-3.452024093911071e-05	-8.329627433854203e-05	-4.07908312071473e-05
2022-10-07	a107	j			1.0	2.0	2.75	2.58	21386.87963342481	13640.084721207177	27623.294119441907	12859.65304059052	8.286276494934064	5.108645962998942	10.75673447018766	4.843560467265733	2601.0	2682.0	2588.0	2670.0	d	10	31	0	circle	30	61	0.0004045826053016	0.0010912165520978	0.0004993512470626	3.364847989929863e-05	5.76794215597417e-06	-5.295980926103034e-05	-1.3543387205757538e-05
2022-10-07	a107	j			1.0	2.0	2.75	2.58	21386.87963342481	13640.084721207177	27623.294119441907	12859.65304059052	8.286276494934064	5.108645962998942	10.75673447018766	4.843560467265733	2601.0	2682.0	2588.0	2670.0	d	10	31	0	circle	30	62	0.0004740408147417	-0.0002688576369636	3.5392691416996e-05	7.707860934613565e-05	5.387966165367068e-05	-1.6960791311312785e-05	-0.0
2022-10-07	a107	j			1.0	2.0	2.75	2.58	21386.87963342481	13640.084721207177	27623.294119441907	12859.65304059052	8.286276494934064	5.108645962998942	10.75673447018766	4.843560467265733	2601.0	2682.0	2588.0	2670.0	d	10	31	0	circle	30	63	0.0013770312556502	0.0001329574831851	0.0003681474154933	0.0001212065513992	0.0001097693260336	2.4704180107932352e-05	-0.0
2022-10-07	a107	j			1.0	2.0	2.75	2.58	21386.87963342481	13640.084721207177	27623.294119441907	12859.65304059052	8.286276494934064	5.108645962998942	10.75673447018766	4.843560467265733	2601.0	2682.0	2588.0	2670.0	d	10	31	0	circle	30	64	0.0004179528186945	0.0026088295073548	-0.0001523255945033	0.0001649625157733	0.0001732954699783	7.196003179075722e-05	-0.0
2022-10-07	a107	j			1.0	2.0	2.75	2.58	21386.87963342481	13640.084721207177	27623.294119441907	12859.65304059052	8.286276494934064	5.108645962998942	10.75673447018766	4.843560467265733	2601.0	2682.0	2588.0	2670.0	d	10	31	0	circle	30	65	8.1546108939752e-05	-5.4204827473334e-06	-0.0005575194843477	0.0002073690133009	0.0002442251809755	0.0001246416321447	-0.0
2022-10-07	a107	j			1.0	2.0	2.75	2.58	21386.87963342481	13640.084721207177	27623.294119441907	12859.65304059052	8.286276494934064	5.108645962998942	10.75673447018766	4.843560467265733	2601.0	2682.0	2588.0	2670.0	d	10	31	0	circle	30	66	0.013711028770312	-0.0008097013783004	0.000728384232315	0.0002475925447445	0.0003222299798064	0.0001824811190242	-0.0
2022-10-07	a107	j			1.0	2.0	2.75	2.58	21386.87963342481	13640.084721207177	27623.294119441907	12859.65304059052	8.286276494934064	5.108645962998942	10.75673447018766	4.843560467265733	2601.0	2682.0	2588.0	2670.0	d	10	31	0	circle	30	67	-0.011234423702353	0.0003816322642563	-0.0006653555395546	0.0002849729465558	0.0004068727551369	0.0002450967329821	-0.0
2022-10-07	a107	j			1.0	2.0	2.75	2.58	21386.87963342481	13640.084721207177	27623.294119441907	12859.65304059052	8.286276494934064	5.108645962998942	10.75673447018766	4.843560467265733	2601.0	2682.0	2588.0	2670.0	d	10	31	0	circle	30	68	-0.0061608898701058	-0.0018773318629301	0.0003248068323909	0.0003190205219214	0.0004975918818956	0.000311984539137	-0.0
2022-10-07	a107	j			1.0	2.0	2.75	2.58	21386.87963342481	13640.084721207177	27623.294119441907	12859.65304059052	8.286276494934064	5.108645962998942	10.75673447018766	4.843560467265733	2601.0	2682.0	2588.0	2670.0	d	10	31	0	circle	30	69	0.0068072166537965	0.0022313980218376	-0.0003095837300617	0.0003493977393792	0.0005936912180412	0.000382513615753	-0.0
2022-10-07	a107	j			1.0	2.0	2.75	2.58	21386.87963342481	13640.084721207177	27623.294119441907	12859.65304059052	8.286276494934064	5.108645962998942	10.75673447018766	4.843560467265733	2601.0	2682.0	2588.0	2670.0	d	10	31	0	circle	30	70	0.0051380854642518	0.0053898316047588	0.0013664893660073	0.000375920566471	0.0006943390477558	0.0004559253746298	-0.0
2022-10-07	a107	j			1.0	2.0	2.75	2.58	21386.87963342481	13640.084721207177	27623.294119441907	12859.65304059052	8.286276494934064	5.108645962998942	10.75673447018766	4.843560467265733	2601.0	2682.0	2588.0	2670.0	d	10	31	0	circle	30	71	-0.0020926249693762	-0.0033756989374496	0.0006682079388286	0.0003985832779421	0.0007985685345593	0.0005313365857683	-0.0
2022-10-07	a107	j			1.0	2.0	2.75	2.58	21386.87963342481	13640.084721207177	27623.294119441907	12859.65304059052	8.286276494934064	5.108645962998942	10.75673447018766	4.843560467265733	2601.0	2682.0	2588.0	2670.0	d	10	31	0	circle	30	72	0.0064182114707589	-0.0016489007443994	-0.0011207478654839	0.0004175740460443	0.0009052689829317	0.0006077437839208	-0.0
2022-10-07	a107	j			1.0	2.0	2.75	2.58	21386.87963342481	13640.084721207177	27623.294119441907	12859.65304059052	8.286276494934064	5.108645962998942	10.75673447018766	4.843560467265733	2601.0	2682.0	2588.0	2670.0	d	10	31	0	circle	30	73	0.0056397801030162	-0.0017374730624792	-0.0009364907367513	0.0004332559425634	0.0010131715129711	0.0006840283742765	-0.0
2022-10-07	a107	j			1.0	2.0	2.75	2.58	21386.87963342481	13640.084721207177	27623.294119441907	12859.65304059052	8.286276494934064	5.108645962998942	10.75673447018766	4.843560467265733	2601.0	2682.0	2588.0	2670.0	d	10	31	0	circle	30	74	-0.0072243672841757	0.0091001669849348	0.0008447622343583	0.0004461081485293	0.0011208471961736	0.00075896727701	-0.0
2022-10-07	a107	j			1.0	2.0	2.75	2.58	21386.87963342481	13640.084721207177	27623.294119441907	12859.65304059052	8.286276494934064	5.108645962998942	10.75673447018766	4.843560467265733	2601.0	2682.0	2588.0	2670.0	d	10	31	0	circle	30	75	-0.0073433283028161	-0.0046603054856058	0.0011999001037133	0.0004566334319501	0.0012267249521004	0.0008312557314217	-0.0
2022-10-07	a107	j			1.0	2.0	2.75	2.58	21386.87963342481	13640.084721207177	27623.294119441907	12859.65304059052	8.286276494934064	5.108645962998942	10.75673447018766	4.843560467265733	2601.0	2682.0	2588.0	2670.0	d	10	31	0	circle	30	76	0.000903468796244	-0.0003858834596684	0.0003409823877568	0.0004652602702076	0.0013291168170886	0.0008995428527745	-0.0
2022-10-07	a107	j			1.0	2.0	2.75	2.58	21386.87963342481	13640.084721207177	27623.294119441907	12859.65304059052	8.286276494934064	5.108645962998942	10.75673447018766	4.843560467265733	2601.0	2682.0	2588.0	2670.0	d	10	31	0	circle	30	77	-0.0015567957618328	-0.0001677383859067	-0.0005293330243179	0.0004722825654272	0.0014262435366145	0.0009624748264963	-0.0
2022-10-07	a107	j			1.0	2.0	2.75	2.58	21386.87963342481	13640.084721207177	27623.294119441907	12859.65304059052	8.286276494934064	5.108645962998942	10.75673447018766	4.843560467265733	2601.0	2682.0	2588.0	2670.0	d	10	31	0	circle	30	78	0.0003604761549062	-3.2610487433662e-05	0.0002757639672292	0.0004778562810983	0.0015162729771033	0.0010187430603434	-0.0
2022-10-07	a107	j			1.0	2.0	2.75	2.58	21386.87963342481	13640.084721207177	27623.294119441907	12859.65304059052	8.286276494934064	5.108645962998942	10.75673447018766	4.843560467265733	2601.0	2682.0	2588.0	2670.0	d	10	31	0	circle	30	79	0.0016302454784934	0.0018804552054728	0.0026283252853448	0.0004820386252376	0.0015973847723445	0.0010671399458015	-0.0
2022-10-07	a107	j			1.0	2.0	2.75	2.58	21386.87963342481	13640.084721207177	27623.294119441907	12859.65304059052	8.286276494934064	5.108645962998942	10.75673447018766	4.843560467265733	2601.0	2682.0	2588.0	2670.0	d	10	31	0	circle	30	80	0.011450964099057	0.0070840601659694	0.0064169115275604	0.0004848444343125	0.001667858986454	0.0011066223150057	-0.0
2022-10-07	a107	j			1.0	2.0	2.75	2.58	21386.87963342481	13640.084721207177	27623.294119441907	12859.65304059052	8.286276494934064	5.108645962998942	10.75673447018766	4.843560467265733	2601.0	2682.0	2588.0	2670.0	d	10	31	0	circle	30	81	0.0014929593665309	0.0015792600521841	0.0027724440506479	0.0004862916089835	0.0017261729675552	0.0011363709301162	-0.0
2022-10-07	a107	j			1.0	2.0	2.75	2.58	21386.87963342481	13640.084721207177	27623.294119441907	12859.65304059052	8.286276494934064	5.108645962998942	10.75673447018766	4.843560467265733	2601.0	2682.0	2588.0	2670.0	d	10	31	0	circle	30	82	-0.011850117337597	0.0033519448268491	0.002894721793538	0.0004864067078838	0.0017710855851817	0.0011558257866804	-0.0
2022-10-07	a107	j			1.0	2.0	2.75	2.58	21386.87963342481	13640.084721207177	27623.294119441907	12859.65304059052	8.286276494934064	5.108645962998942	10.75673447018766	4.843560467265733	2601.0	2682.0	2588.0	2670.0	d	10	31	0	circle	30	83	0.0056612613031635	0.0058475208441514	0.000624661719253	0.0004851877512253	0.001801694612868	0.0011646838453957	-0.0
2022-10-07	a107	j			1.0	2.0	2.75	2.58	21386.87963342481	13640.084721207177	27623.294119441907	12859.65304059052	8.286276494934064	5.108645962998942	10.75673447018766	4.843560467265733	2601.0	2682.0	2588.0	2670.0	d	10	31	0	circle	30	84	-0.0067382918084873	0.0027711784539454	-0.0008532956002379	0.0004825598515437	0.0018174638374096	0.0011628630612219	-0.0
2022-10-07	a107	j			1.0	2.0	2.75	2.58	21386.87963342481	13640.084721207177	27623.294119441907	12859.65304059052	8.286276494934064	5.108645962998942	10.75673447018766	4.843560467265733	2601.0	2682.0	2588.0	2670.0	d	10	31	0	circle	30	85	0.0035814095525581	-0.000752808690212	-0.0004196302595506	0.0004783610870357	0.0018182202187872	0.0011504495466633	-0.0
2022-10-07	a107	j			1.0	2.0	2.75	2.58	21386.87963342481	13640.084721207177	27623.294119441907	12859.65304059052	8.286276494934064	5.108645962998942	10.75673447018766	4.843560467265733	2601.0	2682.0	2588.0	2670.0	d	10	31	0	circle	30	86	-0.0035816413293716	0.00186521294959	-7.4496678943975e-05	0.000472365984615	0.0018041253609393	0.0011276472195595	-0.0
2022-10-07	a107	j			1.0	2.0	2.75	2.58	21386.87963342481	13640.084721207177	27623.294119441907	12859.65304059052	8.286276494934064	5.108645962998942	10.75673447018766	4.843560467265733	2601.0	2682.0	2588.0	2670.0	d	10	31	0	circle	30	87	0.0085387077179447	0.0021220105631991	0.0005468962711495	0.0004643350218537	0.0017756348045142	0.0010947435304739	-0.0
2022-10-07	a107	j			1.0	2.0	2.75	2.58	21386.87963342481	13640.084721207177	27623.294119441907	12859.65304059052	8.286276494934064	5.108645962998942	10.75673447018766	4.843560467265733	2601.0	2682.0	2588.0	2670.0	d	10	31	0	circle	30	88	0.0010447593699192	-4.599520865621e-05	0.0001350871640588	0.0004540734690674	0.0017334597063805	0.001052095479449	-0.0
2022-10-07	a107	j			1.0	2.0	2.75	2.58	21386.87963342481	13640.084721207177	27623.294119441907	12859.65304059052	8.286276494934064	5.108645962998942	10.75673447018766	4.843560467265733	2601.0	2682.0	2588.0	2670.0	d	10	31	0	circle	30	89	0.0016791897030694	0.0001659999096984	0.0001696827149714	0.0004414775860603	0.0016785367338854	0.0010001334031816	-0.0
2022-10-07	a107	j			1.0	2.0	2.75	2.58	21386.87963342481	13640.084721207177	27623.294119441907	12859.65304059052	8.286276494934064	5.108645962998942	10.75673447018766	4.843560467265733	2601.0	2682.0	2588.0	2670.0	d	10	31	0	circle	30	90	-0.0027317591311892	0.0074898843278953	0.0002011347744697	0.0004265510666238	0.0016120066369093	0.0009393789967846	-0.0
2022-10-07	a107	j			1.0	2.0	2.75	2.58	21386.87963342481	13640.084721207177	27623.294119441907	12859.65304059052	8.286276494934064	5.108645962998942	10.75673447018766	4.843560467265733	2601.0	2682.0	2588.0	2670.0	d	10	31	0	circle	30	91	0.002259631572694	0.0011454980603053	0.0012300506849886	0.0004093945891843	0.0015351976696212	0.0008704756609198	-0.0
2022-10-07	a107	j			1.0	2.0	2.75	2.58	21386.87963342481	13640.084721207177	27623.294119441907	12859.65304059052	8.286276494934064	5.108645962998942	10.75673447018766	4.843560467265733	2601.0	2682.0	2588.0	2670.0	d	10	31	0	circle	30	92	0.0012243322021744	0.0011095011148553	0.0047575359299891	0.0003901852520098	0.0014496017201055	0.0007942283081729	-0.0
2022-10-07	a107	j			1.0	2.0	2.75	2.58	21386.87963342481	13640.084721207177	27623.294119441907	12859.65304059052	8.286276494934064	5.108645962998942	10.75673447018766	4.843560467265733	2601.0	2682.0	2588.0	2670.0	d	10	31	0	circle	30	93	-0.0041735649198235	0.0001582063603061	0.004239179243549	0.0003691571410458	0.0013568325096025	0.0007116433050072	-0.0
2022-10-07	a107	j			1.0	2.0	2.75	2.58	21386.87963342481	13640.084721207177	27623.294119441907	12859.65304059052	8.286276494934064	5.108645962998942	10.75673447018766	4.843560467265733	2601.0	2682.0	2588.0	2670.0	d	10	31	0	circle	30	94	0.0072022293417609	0.0016706091236347	0.0015261138286835	0.0003465843314451	0.001258570095053	0.0006239513671578	-0.0
2022-10-07	a107	j			1.0	2.0	2.75	2.58	21386.87963342481	13640.084721207177	27623.294119441907	12859.65304059052	8.286276494934064	5.108645962998942	10.75673447018766	4.843560467265733	2601.0	2682.0	2588.0	2670.0	d	10	31	0	circle	30	95	-0.0091044864960305	0.0001983459484753	-0.0010488514645918	0.0003227661964726	0.001156504268577	0.0005325981027547	-0.0
2022-10-07	a107	j			1.0	2.0	2.75	2.58	21386.87963342481	13640.084721207177	27623.294119441907	12859.65304059052	8.286276494934064	5.108645962998942	10.75673447018766	4.843560467265733	2601.0	2682.0	2588.0	2670.0	d	10	31	0	circle	30	96	0.0025506666171301	-0.0016581850035338	0.0014614379103593	0.0002980179146859	0.0010522845662551	0.0004392021221219	-0.0
2022-10-07	a107	j			1.0	2.0	2.75	2.58	21386.87963342481	13640.084721207177	27623.294119441907	12859.65304059052	8.286276494934064	5.108645962998942	10.75673447018766	4.843560467265733	2601.0	2682.0	2588.0	2670.0	d	10	31	0	circle	30	97	0.0010468416628648	0.0036090912013809	0.0001896645766337	0.0002726731656267	0.000947479816051	0.0003454947663736	-0.0
2022-10-07	a107	j			1.0	2.0	2.75	2.58	21386.87963342481	13640.084721207177	27623.294119441907	12859.65304059052	8.286276494934064	5.108645962998942	10.75673447018766	4.843560467265733	2601.0	2682.0	2588.0	2670.0	d	10	31	0	circle	30	98	0.012797317446314	0.0015710932583744	-0.001157729847563	0.0002471013561395	0.0008435482542438	0.0002532550787265	-0.0
2022-10-07	a107	j			1.0	2.0	2.75	2.58	21386.87963342481	13640.084721207177	27623.294119441907	12859.65304059052	8.286276494934064	5.108645962998942	10.75673447018766	4.843560467265733	2601.0	2682.0	2588.0	2670.0	d	10	31	0	circle	30	99	-0.005325076919505	-0.001440009547267	0.0022034235320004	0.0002217197132792	0.0007418136303135	0.0001642455126394	-0.0
2022-10-07	a107	j			1.0	2.0	2.75	2.58	21386.87963342481	13640.084721207177	27623.294119441907	12859.65304059052	8.286276494934064	5.108645962998942	10.75673447018766	4.843560467265733	2601.0	2682.0	2588.0	2670.0	d	10	31	0	circle	30	100	-0.0036298516941581	-0.0011235875990521	0.0018818313609294	0.0001969695634946	0.0006434405291918	8.014847109869061e-05	-0.0
2022-10-07	a107	j			1.0	2.0	2.75	2.58	21386.87963342481	13640.084721207177	27623.294119441907	12859.65304059052	8.286276494934064	5.108645962998942	10.75673447018766	4.843560467265733	2601.0	2682.0	2588.0	2670.0	d	10	31	0	circle	30	101	-0.005108511511789	-0.0008701340688562	0.0011863448752556	0.0001732557168676	0.0005494114745549	2.498906815930868e-06	-0.0
2022-10-07	a107	j			1.0	2.0	2.75	2.58	21386.87963342481	13640.084721207177	27623.294119441907	12859.65304059052	8.286276494934064	5.108645962998942	10.75673447018766	4.843560467265733	2601.0	2682.0	2588.0	2670.0	d	10	31	0	circle	30	102	0.003482414493752	0.0022840165779526	-0.0089084853757596	0.0001508862188336	0.000460516546599	-6.739376941556634e-05	-0.0
2022-10-07	a107	j			1.0	2.0	2.75	2.58	21386.87963342481	13640.084721207177	27623.294119441907	12859.65304059052	8.286276494934064	5.108645962998942	10.75673447018766	4.843560467265733	2601.0	2682.0	2588.0	2670.0	d	10	31	0	circle	30	103	0.0006328049312642	-0.00215962805474	-0.0016236445028127	0.0001300459401003	0.000377360567996	-0.000128528821872	-0.0
2022-10-07	a107	j			1.0	2.0	2.75	2.58	21386.87963342481	13640.084721207177	27623.294119441907	12859.65304059052	8.286276494934064	5.108645962998942	10.75673447018766	4.843560467265733	2601.0	2682.0	2588.0	2670.0	d	10	31	0	circle	30	104	0.00282713656587	0.0015211565863923	-0.0018011135548254	0.0001108005982926	0.0003003831002059	-0.0001802779128758	-0.0
2022-10-07	a107	j			1.0	2.0	2.75	2.58	21386.87963342481	13640.084721207177	27623.294119441907	12859.65304059052	8.286276494934064	5.108645962998942	10.75673447018766	4.843560467265733	2601.0	2682.0	2588.0	2670.0	d	10	31	0	circle	30	105	-0.0051605351692328	0.0040023580625351	-0.0023848924083357	9.310613057306676e-05	0.0002298842771927	-0.0002224059262813	-0.0
2022-10-07	a107	j			1.0	2.0	2.75	2.58	21386.87963342481	13640.084721207177	27623.294119441907	12859.65304059052	8.286276494934064	5.108645962998942	10.75673447018766	4.843560467265733	2601.0	2682.0	2588.0	2670.0	d	10	31	0	circle	30	106	0.0024716130991785	-0.0030146590494986	-0.0006429545896479	7.680948093297265e-05	0.0001660496662363	-0.0002550463345064	-1.2187187337153611e-05
2022-10-07	a107	j			1.0	2.0	2.75	2.58	21386.87963342481	13640.084721207177	27623.294119441907	12859.65304059052	8.286276494934064	5.108645962998942	10.75673447018766	4.843560467265733	2601.0	2682.0	2588.0	2670.0	d	10	31	0	circle	30	107	-0.0052130556214979	0.0008493076417528	0.0008822417665265	6.164775613926981e-05	0.0001089670194839	-0.0002786432234159	-0.0001080284477926
2022-10-07	a107	j			1.0	2.0	2.75	2.58	21386.87963342481	13640.084721207177	27623.294119441907	12859.65304059052	8.286276494934064	5.108645962998942	10.75673447018766	4.843560467265733	2601.0	2682.0	2588.0	2670.0	d	10	31	0	circle	30	108	-0.0026702388210411	0.0015543942951838	0.0008554605936562	4.726078967849743e-05	5.863385532556483e-05	-0.0002938735752069	-0.0001879789302028
2022-10-07	a107	j			1.0	2.0	2.75	2.58	21386.87963342481	13640.084721207177	27623.294119441907	12859.65304059052	8.286276494934064	5.108645962998942	10.75673447018766	4.843560467265733	2601.0	2682.0	2588.0	2670.0	d	10	31	0	circle	30	109	0.0060099419812255	-0.0037502833914254	0.0006394577408797	3.3228314063754e-05	1.4961695096296522e-05	-0.000301563333585	-0.0002533733244249
2022-10-07	a107	j			1.0	2.0	2.75	2.58	21386.87963342481	13640.084721207177	27623.294119441907	12859.65304059052	8.286276494934064	5.108645962998942	10.75673447018766	4.843560467265733	2601.0	2682.0	2588.0	2670.0	d	10	31	0	circle	30	110	-0.0037863812661862	0.0031873343202352	0.0008751337385282	1.9132580023027864e-05	-2.221827592272962e-05	-0.0003026098534465	-0.0002612589975007
2022-10-07	a107	j			1.0	2.0	2.75	2.58	21386.87963342481	13640.084721207177	27623.294119441907	12859.65304059052	8.286276494934064	5.108645962998942	10.75673447018766	4.843560467265733	2601.0	2682.0	2588.0	2670.0	d	10	31	0	circle	30	111	0.0064694341521906	-0.0032943389710197	0.0026892348872224	4.633112251826034e-06	-5.314604147827049e-05	-0.0002979186272428	-0.0002401394735127
2022-10-07	a107	j			1.0	2.0	2.75	2.58	21386.87963342481	13640.084721207177	27623.294119441907	12859.65304059052	8.286276494934064	5.108645962998942	10.75673447018766	4.843560467265733	2601.0	2682.0	2588.0	2670.0	d	10	31	0	circle	30	112	0.0055892870993711	0.0064036640843664	0.0019724199696402	-1.0467285445834414e-05	-7.811968320442479e-05	-0.0002883591377944	-0.0001997721691441
2022-10-07	a107	j			1.0	2.0	2.75	2.58	21386.87963342481	13640.084721207177	27623.294119441907	12859.65304059052	8.286276494934064	5.108645962998942	10.75673447018766	4.843560467265733	2601.0	2682.0	2588.0	2670.0	d	10	31	0	circle	30	113	0.0047970105349677	-0.0032685995980701	-0.0021927943187799	-2.6186788511815103e-05	-9.748338571061228e-05	-0.0002747449925808	-0.0001510748183584
2022-10-07	a107	j			1.0	2.0	2.75	2.58	21386.87963342481	13640.084721207177	27623.294119441907	12859.65304059052	8.286276494934064	5.108645962998942	10.75673447018766	4.843560467265733	2601.0	2682.0	2588.0	2670.0	d	10	31	0	circle	30	114	-0.017338563999568	-0.0010674650543634	-0.0022507982312632	-4.237657292717412e-05	-0.0001116248205145	-0.0002578389179288	-0.0001038375244871
2022-10-07	a107	j			1.0	2.0	2.75	2.58	21386.87963342481	13640.084721207177	27623.294119441907	12859.65304059052	8.286276494934064	5.108645962998942	10.75673447018766	4.843560467265733	2601.0	2682.0	2588.0	2670.0	d	10	31	0	circle	30	115	0.0068187033641774	-7.0029519054037e-05	-0.0031423452388162	-5.877265389499976e-05	-0.0001209828097023	-0.0002383706798815	-5.861521628412961e-05
2022-10-07	a107	j			1.0	2.0	2.75	2.58	21386.87963342481	13640.084721207177	27623.294119441907	12859.65304059052	8.286276494934064	5.108645962998942	10.75673447018766	4.843560467265733	2601.0	2682.0	2588.0	2670.0	d	10	31	0	circle	30	116	0.0087309546766249	-0.0009397388918215	0.0046454905502253	-7.504916733039832e-05	-0.0001260556362474	-0.0002170483978677	-1.594359428992121e-05
2022-10-07	a107	j			1.0	2.0	2.75	2.58	21386.87963342481	13640.084721207177	27623.294119441907	12859.65304059052	8.286276494934064	5.108645962998942	10.75673447018766	4.843560467265733	2601.0	2682.0	2588.0	2670.0	d	10	31	0	circle	30	117	-0.0083564245094463	-0.0010849556763344	-0.0018539715326309	-9.08512673088936e-05	-0.0001274007735816	-0.0001945536704294	-0.0
2022-10-07	a107	j			1.0	2.0	2.75	2.58	21386.87963342481	13640.084721207177	27623.294119441907	12859.65304059052	8.286276494934064	5.108645962998942	10.75673447018766	4.843560467265733	2601.0	2682.0	2588.0	2670.0	d	10	31	0	circle	30	118	0.0017878945142981	-0.0009204138568733	-0.001071284901179	-0.0001058273191705	-0.0001256240146849	-0.0001715283506606	-0.0
2022-10-07	a107	j			1.0	2.0	2.75	2.58	21386.87963342481	13640.084721207177	27623.294119441907	12859.65304059052	8.286276494934064	5.108645962998942	10.75673447018766	4.843560467265733	2601.0	2682.0	2588.0	2670.0	d	10	31	0	circle	30	119	-0.0051837142813585	0.0007358959332217	0.0006991184599145	-0.0001196759786013	-0.0001213584565857	-0.0001485637866584	-0.0
2022-10-07	a107	j			1.0	2.0	2.75	2.58	21386.87963342481	13640.084721207177	27623.294119441907	12859.65304059052	8.286276494934064	5.108645962998942	10.75673447018766	4.843560467265733	2601.0	2682.0	2588.0	2670.0	d	10	31	0	circle	30	120	0.000511607862828	0.0012953969671747	-0.0006409859469207	-0.0001321907548227	-0.000115234603566	-0.0001261927728482	-0.0
2022-10-07	a107	j			1.0	2.0	2.75	2.58	21386.87963342481	13640.084721207177	27623.294119441907	12859.65304059052	8.286276494934064	5.108645962998942	10.75673447018766	4.843560467265733	2601.0	2682.0	2588.0	2670.0	d	10	31	0	circle	30	121	-0.0025668462402757	0.0017136432631515	-0.0007302619395528	-0.0001432805926717	-0.0001078476315745	-0.0001048796919696	-0.0
2022-10-07	a107	j			1.0	2.0	2.75	2.58	21386.87963342481	13640.084721207177	27623.294119441907	12859.65304059052	8.286276494934064	5.108645962998942	10.75673447018766	4.843560467265733	2601.0	2682.0	2588.0	2670.0	d	10	31	0	circle	30	122	0.0039490080622469	-0.0021574050031754	0.001828693908833	-0.0001529632589304	-9.973147148336197e-05	-8.500799625681781e-05	-0.0
2022-10-07	a107	j			1.0	2.0	2.75	2.58	21386.87963342481	13640.084721207177	27623.294119441907	12859.65304059052	8.286276494934064	5.108645962998942	10.75673447018766	4.843560467265733	2601.0	2682.0	2588.0	2670.0	d	10	31	0	circle	30	123	-0.0048980239465466	0.0020084122594063	0.0010555392499891	-0.0001613405578441	-9.13453493061134e-05	-6.686735244137725e-05	-0.0
2022-10-07	a107	j			1.0	2.0	2.75	2.58	21386.87963342481	13640.084721207177	27623.294119441907	12859.65304059052	8.286276494934064	5.108645962998942	10.75673447018766	4.843560467265733	2601.0	2682.0	2588.0	2670.0	d	10	31	0	circle	30	124	0.0017623966522739	-0.0015363330100862	-0.0001537374358681	-0.0001685658795836	-8.30703588135866e-05	-5.064537154842075e-05	-0.0
2022-10-07	a107	j			1.0	2.0	2.75	2.58	21386.87963342481	13640.084721207177	27623.294119441907	12859.65304059052	8.286276494934064	5.108645962998942	10.75673447018766	4.843560467265733	2601.0	2682.0	2588.0	2670.0	d	10	31	0	circle	30	125	-0.000822340788261	0.0001138067209413	-0.000299343271843	-0.0001748080351579	-7.52104198236632e-05	-3.642946344541056e-05	-0.0
2022-10-07	a107	j			1.0	2.0	2.75	2.58	21386.87963342481	13640.084721207177	27623.294119441907	12859.65304059052	8.286276494934064	5.108645962998942	10.75673447018766	4.843560467265733	2601.0	2682.0	2588.0	2670.0	d	10	31	0	circle	30	126	0.0037840171750273	-0.0004837742438777	-0.0012779174918795	-0.000180210800115	-6.799380419629103e-05	-2.4218792892240103e-05	-0.0
2022-10-07	a107	j			1.0	2.0	2.75	2.58	21386.87963342481	13640.084721207177	27623.294119441907	12859.65304059052	8.286276494934064	5.108645962998942	10.75673447018766	4.843560467265733	2601.0	2682.0	2588.0	2670.0	d	10	31	0	circle	30	127	0.0029006908460581	0.0010271710623525	0.0027381551565946	-0.0001848541015117	-6.157307822019912e-05	-1.394025567891477e-05	-0.0
2022-10-07	a107	j			1.0	2.0	2.75	2.58	21386.87963342481	13640.084721207177	27623.294119441907	12859.65304059052	8.286276494934064	5.108645962998942	10.75673447018766	4.843560467265733	2601.0	2682.0	2588.0	2670.0	d	10	31	0	circle	30	128	-0.0028725539895212	0.0011351069208798	0.0001094584429915	-0.0001887311234991	-5.6023621385316034e-05	-5.464375275140274e-06	-0.0
2022-10-07	a107	j			1.0	2.0	2.75	2.58	21386.87963342481	13640.084721207177	27623.294119441907	12859.65304059052	8.286276494934064	5.108645962998942	10.75673447018766	4.843560467265733	2601.0	2682.0	2588.0	2670.0	d	10	31	0	circle	30	129	-0.0036986302692828	0.0004606811697089	-0.0018840641235955	-0.0001917499113441	-5.134497055239621e-05	1.376050713734209e-06	-0.0
2022-10-07	a107	j			1.0	2.0	2.75	2.58	21386.87963342481	13640.084721207177	27623.294119441907	12859.65304059052	8.286276494934064	5.108645962998942	10.75673447018766	4.843560467265733	2601.0	2682.0	2588.0	2670.0	d	10	31	0	circle	30	130	0.0032182838620719	-0.0024361409090038	-0.0022335168301089	-0.0001937495502512	-4.747018882681824e-05	6.761903481900262e-06	-0.0
2022-10-07	a107	j			1.0	2.0	2.75	2.58	21386.87963342481	13640.084721207177	27623.294119441907	12859.65304059052	8.286276494934064	5.108645962998942	10.75673447018766	4.843560467265733	2601.0	2682.0	2588.0	2670.0	d	10	31	0	circle	30	131	0.0022339628017935	0.0004595811026501	-0.0023775200379789	-0.0001945130273223	-4.428276744708031e-05	1.0865672314832551e-05	-0.0
2022-10-07	a107	j			1.0	2.0	2.75	2.58	21386.87963342481	13640.084721207177	27623.294119441907	12859.65304059052	8.286276494934064	5.108645962998942	10.75673447018766	4.843560467265733	2601.0	2682.0	2588.0	2670.0	d	10	31	0	circle	30	132	-0.0008570944421905	0.0001733722578853	0.0059080641960594	-0.0001937746685173	-4.163391555855328e-05	1.3844299176791188e-05	-0.0
2022-10-07	a107	j			1.0	2.0	2.75	2.58	21386.87963342481	13640.084721207177	27623.294119441907	12859.65304059052	8.286276494934064	5.108645962998942	10.75673447018766	4.843560467265733	2601.0	2682.0	2588.0	2670.0	d	10	31	0	circle	30	133	-0.0015436619708491	0.0010542086055806	0.0010760126526838	-0.0001912355873437	-3.935464205959334e-05	1.5848430800419092e-05	-0.0
2022-10-07	a107	j			1.0	2.0	2.75	2.58	21386.87963342481	13640.084721207177	27623.294119441907	12859.65304059052	8.286276494934064	5.108645962998942	10.75673447018766	4.843560467265733	2601.0	2682.0	2588.0	2670.0	d	10	31	0	circle	30	134	0.0017243519328811	-0.0004191789017643	-0.0023498154805047	-0.000186593360932	-3.7264965679809074e-05	1.7031709314745415e-05	-0.0
2022-10-07	a107	j			1.0	2.0	2.75	2.58	21386.87963342481	13640.084721207177	27623.294119441907	12859.65304059052	8.286276494934064	5.108645962998942	10.75673447018766	4.843560467265733	2601.0	2682.0	2588.0	2670.0	d	10	31	0	circle	30	135	-0.0035554187526841	-0.0005798705899115	-0.0014499056608974	-0.0001795783430523	-3.518588286401768e-05	1.7544149744710928e-05	-0.0
2022-10-07	a107	j			1.0	2.0	2.75	2.58	21386.87963342481	13640.084721207177	27623.294119441907	12859.65304059052	8.286276494934064	5.108645962998942	10.75673447018766	4.843560467265733	2601.0	2682.0	2588.0	2670.0	d	10	31	0	circle	30	136	0.0011616209296811	-0.0010751273071684	0.000236659926996	-0.0001699877731682	-3.295506454901346e-05	1.751388358802336e-05	-0.0
2022-10-07	a107	j			1.0	2.0	2.75	2.58	21386.87963342481	13640.084721207177	27623.294119441907	12859.65304059052	8.286276494934064	5.108645962998942	10.75673447018766	4.843560467265733	2601.0	2682.0	2588.0	2670.0	d	10	31	0	circle	30	137	7.0725699871853e-07	-7.4329638630627e-05	-0.0001289853854293	-0.000157713681284	-3.0441624245721164e-05	1.703348879318166e-05	-0.0
2022-10-07	a107	j			1.0	2.0	2.75	2.58	21386.87963342481	13640.084721207177	27623.294119441907	12859.65304059052	8.286276494934064	5.108645962998942	10.75673447018766	4.843560467265733	2601.0	2682.0	2588.0	2670.0	d	10	31	0	circle	30	138	7.4591184141819e-05	-0.0001691575899825	-0.0001098037820287	-0.0001427644982779	-2.7554735366082203e-05	1.61582753317263e-05	-0.0
2022-10-07	a107	j			1.0	2.0	2.75	2.58	21386.87963342481	13640.084721207177	27623.294119441907	12859.65304059052	8.286276494934064	5.108645962998942	10.75673447018766	4.843560467265733	2601.0	2682.0	2588.0	2670.0	d	10	31	0	circle	30	139	-0.0013148332248898	-0.000635051451625	-0.000925396584793	-0.0001252839569247	-2.4244565817359007e-05	1.4912806170921876e-05	-0.0
2022-10-07	a107	j			1.0	2.0	2.75	2.58	21386.87963342481	13640.084721207177	27623.294119441907	12859.65304059052	8.286276494934064	5.108645962998942	10.75673447018766	4.843560467265733	2601.0	2682.0	2588.0	2670.0	d	10	31	0	circle	30	140	-0.0037867808623258	0.0040346906388329	0.002789628303624	-0.0001055693371204	-2.0498009866993035e-05	1.3301115727243811e-05	-0.0
2022-10-07	a107	j			1.0	2.0	2.75	2.58	21386.87963342481	13640.084721207177	27623.294119441907	12859.65304059052	8.286276494934064	5.108645962998942	10.75673447018766	4.843560467265733	2601.0	2682.0	2588.0	2670.0	d	10	31	0	circle	30	141	0.0053661577761019	-0.0022345442023372	-0.0014559959835494	-8.408421158430043e-05	-1.633505275586467e-05	1.131782563949706e-05	-0.0
2022-10-07	a107	j			1.0	2.0	2.75	2.58	21386.87963342481	13640.084721207177	27623.294119441907	12859.65304059052	8.286276494934064	5.108645962998942	10.75673447018766	4.843560467265733	2601.0	2682.0	2588.0	2670.0	d	10	31	0	circle	30	142	-0.0087516754633881	-0.0016942992514835	-0.0011028227138837	-6.145943936179357e-05	-1.1812309518083264e-05	8.95679471566077e-06	-0.0
2022-10-07	a107	j			1.0	2.0	2.75	2.58	21386.87963342481	13640.084721207177	27623.294119441907	12859.65304059052	8.286276494934064	5.108645962998942	10.75673447018766	4.843560467265733	2601.0	2682.0	2588.0	2670.0	d	10	31	0	circle	30	143	-0.010431061995293	-0.0045759746577623	2.8778249666313e-06	-3.84773385090005e-05	-7.03205575246589e-06	6.2169561752022985e-06	-0.0
2022-10-07	a107	j			1.0	2.0	2.75	2.58	21386.87963342481	13640.084721207177	27623.294119441907	12859.65304059052	8.286276494934064	5.108645962998942	10.75673447018766	4.843560467265733	2601.0	2682.0	2588.0	2670.0	d	10	31	0	circle	30	144	0.009583055127197	0.0031206065235814	-0.0002272747577124	-1.602348309456149e-05	-2.1424966629396515e-06	3.1106253847563234e-06	-0.0
2022-10-07	a107	j			1.0	2.0	2.75	2.58	21386.87963342481	13640.084721207177	27623.294119441907	12859.65304059052	8.286276494934064	5.108645962998942	10.75673447018766	4.843560467265733	2601.0	2682.0	2588.0	2670.0	d	10	31	0	circle	30	145	0.0065626713690504	0.0027000984903819	0.0026585438014878	5.010704863553012e-06	2.683422730676198e-06	-3.2170477307020345e-07	-0.0
2022-10-07	a107	j			1.0	2.0	2.75	2.58	21386.87963342481	13640.084721207177	27623.294119441907	12859.65304059052	8.286276494934064	5.108645962998942	10.75673447018766	4.843560467265733	2601.0	2682.0	2588.0	2670.0	d	10	31	0	circle	30	146	0.0039589028710356	0.000633660996581	0.0011152070211749	2.3854334959905786e-05	7.283992397548413e-06	-3.994393148504067e-06	-0.0
2022-10-07	a107	j			1.0	2.0	2.75	2.58	21386.87963342481	13640.084721207177	27623.294119441907	12859.65304059052	8.286276494934064	5.108645962998942	10.75673447018766	4.843560467265733	2601.0	2682.0	2588.0	2670.0	d	10	31	0	circle	30	147	0.0019242371620129	9.6294136853422e-05	-6.99351960747e-05	3.995651347186476e-05	1.1538554591442338e-05	-7.767697333365224e-06	-0.0
2022-10-07	a107	j			1.0	2.0	2.75	2.58	21386.87963342481	13640.084721207177	27623.294119441907	12859.65304059052	8.286276494934064	5.108645962998942	10.75673447018766	4.843560467265733	2601.0	2682.0	2588.0	2670.0	d	10	31	0	circle	30	148	0.0021547904124548	0.0001703749048803	6.1138568201574e-05	5.302009680377956e-05	1.5377894118060076e-05	-1.1454285123933487e-05	-0.0
2022-10-07	a107	j			1.0	2.0	2.75	2.58	21386.87963342481	13640.084721207177	27623.294119441907	12859.65304059052	8.286276494934064	5.108645962998942	10.75673447018766	4.843560467265733	2601.0	2682.0	2588.0	2670.0	d	10	31	0	circle	30	149	-0.01072199890195	0.0006381048182355	-0.000683446448961	6.29750014222122e-05	1.877799983799556e-05	-1.4839936367686174e-05	-0.0
2022-10-07	a107	j			1.0	2.0	2.75	2.58	21386.87963342481	13640.084721207177	27623.294119441907	12859.65304059052	8.286276494934064	5.108645962998942	10.75673447018766	4.843560467265733	2601.0	2682.0	2588.0	2670.0	d	10	31	0	circle	30	150	0.0035534942664389	-0.0006447622977208	-0.0009088192600047	6.992395877794224e-05	2.174532549959029e-05	-1.7710768669396652e-05	-0.0
2022-10-07	a107	j			1.0	2.0	2.75	2.58	21386.87963342481	13640.084721207177	27623.294119441907	12859.65304059052	8.286276494934064	5.108645962998942	10.75673447018766	4.843560467265733	2601.0	2682.0	2588.0	2670.0	d	10	31	0	circle	30	151	0.0039367133356743	-0.001580457711804	-0.0009442407547019	7.409695401438877e-05	2.4298601806521812e-05	-1.987894066228752e-05	-0.0
2022-10-07	a107	j			1.0	2.0	2.75	2.58	21386.87963342481	13640.084721207177	27623.294119441907	12859.65304059052	8.286276494934064	5.108645962998942	10.75673447018766	4.843560467265733	2601.0	2682.0	2588.0	2670.0	d	10	31	0	circle	30	152	-0.001938470441086	-3.4289398449966e-05	0.0003721662571074	7.582836262718692e-05	2.6451561108953505e-05	-2.1201212899944696e-05	-0.0
2022-10-07	a107	j			1.0	2.0	2.75	2.58	21386.87963342481	13640.084721207177	27623.294119441907	12859.65304059052	8.286276494934064	5.108645962998942	10.75673447018766	4.843560467265733	2601.0	2682.0	2588.0	2670.0	d	10	31	0	circle	30	153	-4.5794515550983e-05	0.0004513889875636	0.0004587130811534	7.554166192462613e-05	2.820208721604604e-05	-2.1588359251484037e-05	-0.0
2022-10-07	a107	j			1.0	2.0	2.75	2.58	21386.87963342481	13640.084721207177	27623.294119441907	12859.65304059052	8.286276494934064	5.108645962998942	10.75673447018766	4.843560467265733	2601.0	2682.0	2588.0	2670.0	d	10	31	0	circle	30	154	0.001010460771219	-0.0010132739314209	-0.0011000657176924	7.372537575788439e-05	2.9530308863891457e-05	-2.100790329797657e-05	-0.0
2022-10-07	a107	j			1.0	2.0	2.75	2.58	21386.87963342481	13640.084721207177	27623.294119441907	12859.65304059052	8.286276494934064	5.108645962998942	10.75673447018766	4.843560467265733	2601.0	2682.0	2588.0	2670.0	d	10	31	0	circle	30	155	-0.0002124460470499	0.0009530393720169	-0.0010994242474841	7.090158452102307e-05	3.0403264247100323e-05	-1.9483916860596617e-05	-0.0
2022-10-07	a107	j			1.0	2.0	2.75	2.58	21386.87963342481	13640.084721207177	27623.294119441907	12859.65304059052	8.286276494934064	5.108645962998942	10.75673447018766	4.843560467265733	2601.0	2682.0	2588.0	2670.0	d	10	31	0	circle	30	156	0.0001269973610901	-0.001693457085846	-0.0002144687163907	6.759290755449946e-05	3.078302853976021e-05	-1.7093540722699106e-05	-0.0
2022-10-07	a107	j			1.0	2.0	2.75	2.58	21386.87963342481	13640.084721207177	27623.294119441907	12859.65304059052	8.286276494934064	5.108645962998942	10.75673447018766	4.843560467265733	2601.0	2682.0	2588.0	2670.0	d	10	31	0	circle	30	157	-0.0029692209522372	0.002378957215834	0.0029428927801005	6.428906632045112e-05	3.063736864749256e-05	-1.3957002006407553e-05	-0.0
2022-10-07	a107	j			1.0	2.0	2.75	2.58	21386.87963342481	13640.084721207177	27623.294119441907	12859.65304059052	8.286276494934064	5.108645962998942	10.75673447018766	4.843560467265733	2601.0	2682.0	2588.0	2670.0	d	10	31	0	circle	30	158	-0.0007465107952437	0.0009885065377422	-0.002091424829367	6.141641231226549e-05	2.9951711134996327e-05	-1.0222448741051872e-05	-0.0
2022-10-07	a107	j			1.0	2.0	2.75	2.58	21386.87963342481	13640.084721207177	27623.294119441907	12859.65304059052	8.286276494934064	5.108645962998942	10.75673447018766	4.843560467265733	2601.0	2682.0	2588.0	2670.0	d	10	31	0	circle	30	159	0.0017318802314384	-0.0028072323117663	-0.0017096499909725	5.931844323397866e-05	2.8738339065920003e-05	-6.051740016445011e-06	-0.0
2022-10-07	a107	j			1.0	2.0	2.75	2.58	21386.87963342481	13640.084721207177	27623.294119441907	12859.65304059052	8.286276494934064	5.108645962998942	10.75673447018766	4.843560467265733	2601.0	2682.0	2588.0	2670.0	d	10	31	0	circle	30	160	0.0007658895313823	0.0013005880309996	0.0042404123103452	5.825103296826844e-05	2.7039830578944397e-05	-1.6089499087652938e-06	-0.0
2022-10-07	a107	j			1.0	2.0	2.75	2.58	21386.87963342481	13640.084721207177	27623.294119441907	12859.65304059052	8.286276494934064	5.108645962998942	10.75673447018766	4.843560467265733	2601.0	2682.0	2588.0	2670.0	d	10	31	0	circle	30	161	0.0024434211065738	0.0033388326029012	0.0009692565666466	5.838475933189224e-05	2.492931587510762e-05	2.950812788419172e-06	-0.0
2022-10-07	a107	j			1.0	2.0	2.75	2.58	21386.87963342481	13640.084721207177	27623.294119441907	12859.65304059052	8.286276494934064	5.108645962998942	10.75673447018766	4.843560467265733	2601.0	2682.0	2588.0	2670.0	d	10	31	0	circle	30	162	-0.001665724934687	0.0005152656243887	-0.0004938291377427	5.980096073674724e-05	2.2508475753485214e-05	7.487551654595944e-06	-0.0
2022-10-07	a107	j			1.0	2.0	2.75	2.58	21386.87963342481	13640.084721207177	27623.294119441907	12859.65304059052	8.286276494934064	5.108645962998942	10.75673447018766	4.843560467265733	2601.0	2682.0	2588.0	2670.0	d	10	31	0	circle	30	163	-0.0054849162013376	-0.0020155800880859	-0.003469818565254	6.247561774698993e-05	1.989564023902633e-05	1.1868803850947971e-05	-0.0
2022-10-07	a107	j			1.0	2.0	2.75	2.58	21386.87963342481	13640.084721207177	27623.294119441907	12859.65304059052	8.286276494934064	5.108645962998942	10.75673447018766	4.843560467265733	2601.0	2682.0	2588.0	2670.0	d	10	31	0	circle	30	164	0.0009243721479423	-0.0035346390720974	-0.0012855643370076	6.626104043272155e-05	1.7199403377987184e-05	1.5952332140404036e-05	-0.0
2022-10-07	a107	j			1.0	2.0	2.75	2.58	21386.87963342481	13640.084721207177	27623.294119441907	12859.65304059052	8.286276494934064	5.108645962998942	10.75673447018766	4.843560467265733	2601.0	2682.0	2588.0	2670.0	d	10	31	0	circle	30	165	-0.0004856043401643	-0.0017998383153333	-0.0013806703180711	7.088453103135117e-05	1.4489692634480554e-05	1.957671053763958e-05	-0.0
2022-10-07	a107	j			1.0	2.0	2.75	2.58	21386.87963342481	13640.084721207177	27623.294119441907	12859.65304059052	8.286276494934064	5.108645962998942	10.75673447018766	4.843560467265733	2601.0	2682.0	2588.0	2670.0	d	10	31	0	circle	30	166	0.0009378487412147	0.0019139914018376	0.0017334972749555	7.597352315182527e-05	1.1786523460935195e-05	2.2574087428246203e-05	-0.0
2022-10-07	a107	j			1.0	2.0	2.75	2.58	21386.87963342481	13640.084721207177	27623.294119441907	12859.65304059052	8.286276494934064	5.108645962998942	10.75673447018766	4.843560467265733	2601.0	2682.0	2588.0	2670.0	d	10	31	0	circle	30	167	0.0059378160584238	0.0011520675438879	0.0058014996342427	8.109767272724842e-05	9.074883206800846e-06	2.480320888447421e-05	-0.0
2022-10-07	a107	j			1.0	2.0	2.75	2.58	21386.87963342481	13640.084721207177	27623.294119441907	12859.65304059052	8.286276494934064	5.108645962998942	10.75673447018766	4.843560467265733	2601.0	2682.0	2588.0	2670.0	d	10	31	0	circle	30	168	-0.0038806849804903	0.000665365268033	-0.0010914476440447	8.580837447258723e-05	6.335116754190918e-06	2.6184750038135253e-05	-0.0
2022-10-07	a107	j			1.0	2.0	2.75	2.58	21386.87963342481	13640.084721207177	27623.294119441907	12859.65304059052	8.286276494934064	5.108645962998942	10.75673447018766	4.843560467265733	2601.0	2682.0	2588.0	2670.0	d	10	31	0	circle	30	169	-0.0029501776787705	0.0006936498718968	-0.0014456649858909	8.966176210574537e-05	3.5711088723722057e-06	2.6717541734825485e-05	-0.0
2022-10-07	a107	j			1.0	2.0	2.75	2.58	21386.87963342481	13640.084721207177	27623.294119441907	12859.65304059052	8.286276494934064	5.108645962998942	10.75673447018766	4.843560467265733	2601.0	2682.0	2588.0	2670.0	d	10	31	0	circle	30	170	-0.0029501765487352	0.0006960633816712	-2.2818460797713e-05	9.223058671901924e-05	8.261866344984455e-07	2.64696446241179e-05	-0.0
2022-10-07	a107	j			1.0	2.0	2.75	2.58	21386.87963342481	13640.084721207177	27623.294119441907	12859.65304059052	8.286276494934064	5.108645962998942	10.75673447018766	4.843560467265733	2601.0	2682.0	2588.0	2670.0	d	10	31	0	circle	30	171	0.003894773610824	-3.7234576453123e-05	0.0002282962588372	9.31272435881452e-05	-1.8139080973029949e-06	2.555730773406637e-05	-0.0
2022-10-07	a107	j			1.0	2.0	2.75	2.58	21386.87963342481	13640.084721207177	27623.294119441907	12859.65304059052	8.286276494934064	5.108645962998942	10.75673447018766	4.843560467265733	2601.0	2682.0	2588.0	2670.0	d	10	31	0	circle	30	172	0.0069522347109322	-0.0004900983847425	0.0012376923444239	9.205062350098778e-05	-4.228068874967579e-06	2.412586383106125e-05	-0.0
2022-10-07	a107	j			1.0	2.0	2.75	2.58	21386.87963342481	13640.084721207177	27623.294119441907	12859.65304059052	8.286276494934064	5.108645962998942	10.75673447018766	4.843560467265733	2601.0	2682.0	2588.0	2670.0	d	10	31	0	circle	30	173	-0.0023738909424274	0.001277431411509	0.0006317189327585	8.883977578509031e-05	-6.273336145939213e-06	2.2333730327921583e-05	-0.0
2022-10-07	a107	j			1.0	2.0	2.75	2.58	21386.87963342481	13640.084721207177	27623.294119441907	12859.65304059052	8.286276494934064	5.108645962998942	10.75673447018766	4.843560467265733	2601.0	2682.0	2588.0	2670.0	d	10	31	0	circle	30	174	0.004581940406765	-0.0012728353829091	-0.0008738027680859	8.350361420368412e-05	-7.801656875758506e-06	2.033300511506071e-05	-0.0
2022-10-07	a107	j			1.0	2.0	2.75	2.58	21386.87963342481	13640.084721207177	27623.294119441907	12859.65304059052	8.286276494934064	5.108645962998942	10.75673447018766	4.843560467265733	2601.0	2682.0	2588.0	2670.0	d	10	31	0	circle	30	175	-0.0053269434280897	-0.0004522309995978	-0.0023409868478507	7.621317666036499e-05	-8.678030658617344e-06	1.824365558708064e-05	-0.0
2022-10-07	a107	j			1.0	2.0	2.75	2.58	21386.87963342481	13640.084721207177	27623.294119441907	12859.65304059052	8.286276494934064	5.108645962998942	10.75673447018766	4.843560467265733	2601.0	2682.0	2588.0	2670.0	d	10	31	0	circle	30	176	0.0024067119747741	-0.0012633687058122	-0.001951576575573	6.726755226725594e-05	-8.797699919649959e-06	1.6127226886752668e-05	-0.0
2022-10-07	a107	j			1.0	2.0	2.75	2.58	21386.87963342481	13640.084721207177	27623.294119441907	12859.65304059052	8.286276494934064	5.108645962998942	10.75673447018766	4.843560467265733	2601.0	2682.0	2588.0	2670.0	d	10	31	0	circle	30	177	0.0003476255736137	0.0011913565081382	8.1085848552133e-06	5.705237756180749e-05	-8.09811767615116e-06	1.397206540162912e-05	-0.0
2022-10-07	a107	j			1.0	2.0	2.75	2.58	21386.87963342481	13640.084721207177	27623.294119441907	12859.65304059052	8.286276494934064	5.108645962998942	10.75673447018766	4.843560467265733	2601.0	2682.0	2588.0	2670.0	d	10	31	0	circle	30	178	-0.0009599812310191	-0.0004719875686309	0.0005705596838574	4.600134439006022e-05	-6.563140581529455e-06	1.1698674121148804e-05	-0.0
2022-10-07	a107	j			1.0	2.0	2.75	2.58	21386.87963342481	13640.084721207177	27623.294119441907	12859.65304059052	8.286276494934064	5.108645962998942	10.75673447018766	4.843560467265733	2601.0	2682.0	2588.0	2670.0	d	10	31	0	circle	30	179	-0.000815433059947	-0.0003294475480681	0.0004944905869054	3.4560620650006454e-05	-4.221714333330605e-06	9.183068009117596e-06	-0.0
2022-10-07	a107	j			1.0	2.0	2.75	2.58	21386.87963342481	13640.084721207177	27623.294119441907	12859.65304059052	8.286276494934064	5.108645962998942	10.75673447018766	4.843560467265733	2601.0	2682.0	2588.0	2670.0	d	10	31	0	circle	30	180	-0.0011520243350886	-0.0004399668322527	0.0008280881742573	2.3155262926394867e-05	-1.144627758683872e-06	6.28786804848679e-06	-0.0
2022-10-07	a107	j			1.0	2.0	2.75	2.58	21386.87963342481	13640.084721207177	27623.294119441907	12859.65304059052	8.286276494934064	5.108645962998942	10.75673447018766	4.843560467265733	2601.0	2682.0	2588.0	2670.0	d	10	31	0	circle	30	181	-0.0010917320826409	0.0009559737684256	0.0017608977417017	1.2162290525503657e-05	2.5601221911876987e-06	2.890806942351423e-06	-0.0
2022-10-07	a107	j			1.0	2.0	2.75	2.58	21386.87963342481	13640.084721207177	27623.294119441907	12859.65304059052	8.286276494934064	5.108645962998942	10.75673447018766	4.843560467265733	2601.0	2682.0	2588.0	2670.0	d	10	31	0	circle	30	182	0.0010641241564975	-0.0002430198907794	-0.0007701121408386	1.8959252129133864e-06	6.754022234854513e-06	-1.095840876129356e-06	-0.0
2022-10-07	a107	j			1.0	2.0	2.75	2.58	21386.87963342481	13640.084721207177	27623.294119441907	12859.65304059052	8.286276494934064	5.108645962998942	10.75673447018766	4.843560467265733	2601.0	2682.0	2588.0	2670.0	d	10	31	0	circle	30	183	-0.0024607117125161	-0.0002903118936736	3.2490569525134e-05	-7.394185506103843e-06	1.1275387317671175e-05	-5.717439252245483e-06	-0.0
2022-10-07	a107	j			1.0	2.0	2.75	2.58	21386.87963342481	13640.084721207177	27623.294119441907	12859.65304059052	8.286276494934064	5.108645962998942	10.75673447018766	4.843560467265733	2601.0	2682.0	2588.0	2670.0	d	10	31	0	circle	30	184	0.0024656741662896	-7.3502939367553e-05	-0.0009860125451052	-1.5514736802670682e-05	1.5945653984774738e-05	-1.0978361167700702e-05	-0.0
2022-10-07	a107	j			1.0	2.0	2.75	2.58	21386.87963342481	13640.084721207177	27623.294119441907	12859.65304059052	8.286276494934064	5.108645962998942	10.75673447018766	4.843560467265733	2601.0	2682.0	2588.0	2670.0	d	10	31	0	circle	30	185	0.0017225300080676	0.001639986988841	-0.0020158829366036	-2.2314978461233582e-05	2.0574983081785706e-05	-1.684552912281111e-05	-0.0
2022-10-07	a107	j			1.0	2.0	2.75	2.58	21386.87963342481	13640.084721207177	27623.294119441907	12859.65304059052	8.286276494934064	5.108645962998942	10.75673447018766	4.843560467265733	2601.0	2682.0	2588.0	2670.0	d	10	31	0	circle	30	186	-0.0002877542768045	-0.0024066539113061	0.0021043815648919	-2.7674470319622985e-05	2.496751873816649e-05	-2.3246277693951368e-05	-0.0
2022-10-07	a107	j			1.0	2.0	2.75	2.58	21386.87963342481	13640.084721207177	27623.294119441907	12859.65304059052	8.286276494934064	5.108645962998942	10.75673447018766	4.843560467265733	2601.0	2682.0	2588.0	2670.0	d	10	31	0	circle	30	187	0.0008681301913085	-0.0009975153436513	0.0018123474980925	-3.150119972753318e-05	2.8926215573481968e-05	-3.005738543822698e-05	-0.0
2022-10-07	a107	j			1.0	2.0	2.75	2.58	21386.87963342481	13640.084721207177	27623.294119441907	12859.65304059052	8.286276494934064	5.108645962998942	10.75673447018766	4.843560467265733	2601.0	2682.0	2588.0	2670.0	d	10	31	0	circle	30	188	-0.0093115687559992	0.0017589475966643	0.002483705152258	-3.374174120114115e-05	3.2260498256016605e-05	-3.709181213209359e-05	-0.0
2022-10-07	a107	j			1.0	2.0	2.75	2.58	21386.87963342481	13640.084721207177	27623.294119441907	12859.65304059052	8.286276494934064	5.108645962998942	10.75673447018766	4.843560467265733	2601.0	2682.0	2588.0	2670.0	d	10	31	0	circle	30	189	0.0092399867625907	0.0005530273806715	-0.0016918740942792	-3.439153650525442e-05	3.4800978209149214e-05	-4.40968109962756e-05	-0.0
2022-10-07	a107	j			1.0	2.0	2.75	2.58	21386.87963342481	13640.084721207177	27623.294119441907	12859.65304059052	8.286276494934064	5.108645962998942	10.75673447018766	4.843560467265733	2601.0	2682.0	2588.0	2670.0	d	10	31	0	circle	30	190	0.004949107972514	0.0008742829755412	-8.2355057884859e-05	-3.3492937437659275e-05	3.641833567376478e-05	-5.077192762063405e-05	-0.0
2022-10-07	a107	j			1.0	2.0	2.75	2.58	21386.87963342481	13640.084721207177	27623.294119441907	12859.65304059052	8.286276494934064	5.108645962998942	10.75673447018766	4.843560467265733	2601.0	2682.0	2588.0	2670.0	d	10	31	0	circle	30	191	-0.0092696613110015	-0.0008295438066993	-0.000732745306642	-3.1130372089083776e-05	3.703790044053207e-05	-5.6802025937909016e-05	-0.0
2022-10-07	a107	j			1.0	2.0	2.75	2.58	21386.87963342481	13640.084721207177	27623.294119441907	12859.65304059052	8.286276494934064	5.108645962998942	10.75673447018766	4.843560467265733	2601.0	2682.0	2588.0	2670.0	d	10	31	0	circle	30	192	-0.0017635336535938	0.0017439005314766	-0.0013161281610648	-2.7441914745770295e-05	3.664549953566827e-05	-6.189322633577617e-05	-0.0
2022-10-07	a107	j			1.0	2.0	2.75	2.58	21386.87963342481	13640.084721207177	27623.294119441907	12859.65304059052	8.286276494934064	5.108645962998942	10.75673447018766	4.843560467265733	2601.0	2682.0	2588.0	2670.0	d	10	31	0	circle	30	193	0.0007763481960642	-0.0003728689583337	-0.0020956662311819	-2.2639364166283132e-05	3.528600936231905e-05	-6.580217211814323e-05	-7.876798589541044e-06
2022-10-07	a107	j			1.0	2.0	2.75	2.58	21386.87963342481	13640.084721207177	27623.294119441907	12859.65304059052	8.286276494934064	5.108645962998942	10.75673447018766	4.843560467265733	2601.0	2682.0	2588.0	2670.0	d	10	31	0	circle	30	194	0.0004024355445407	0.0007934622207802	-0.0003959947815034	-1.7008244053539673e-05	3.3056206412990267e-05	-6.835277779126665e-05	-1.828832732473671e-05
2022-10-07	a107	j			1.0	2.0	2.75	2.58	21386.87963342481	13640.084721207177	27623.294119441907	12859.65304059052	8.286276494934064	5.108645962998942	10.75673447018766	4.843560467265733	2601.0	2682.0	2588.0	2670.0	d	10	31	0	circle	30	195	0.0026759912442797	-0.001107079881613	0.0009652312068575	-1.0880014493042331e-05	3.0091916066743373e-05	-6.943671375249293e-05	-2.8464783192707228e-05
2022-10-07	a107	j			1.0	2.0	2.75	2.58	21386.87963342481	13640.084721207177	27623.294119441907	12859.65304059052	8.286276494934064	5.108645962998942	10.75673447018766	4.843560467265733	2601.0	2682.0	2588.0	2670.0	d	10	31	0	circle	30	196	0.0024492300814575	-0.0009117363153951	0.0021357448168502	-4.595813355400509e-06	2.655118607112377e-05	-6.899963307710255e-05	-3.785263365057827e-05
2022-10-07	a107	j			1.0	2.0	2.75	2.58	21386.87963342481	13640.084721207177	27623.294119441907	12859.65304059052	8.286276494934064	5.108645962998942	10.75673447018766	4.843560467265733	2601.0	2682.0	2588.0	2670.0	d	10	31	0	circle	30	197	-0.0072478203235829	0.001707627198424	0.0003182579728685	1.5182782680115155e-06	2.2598063497322342e-05	-6.702357994240984e-05	-4.290723817707598e-05
2022-10-07	a107	j			1.0	2.0	2.75	2.58	21386.87963342481	13640.084721207177	27623.294119441907	12859.65304059052	8.286276494934064	5.108645962998942	10.75673447018766	4.843560467265733	2601.0	2682.0	2588.0	2670.0	d	10	31	0	circle	30	198	0.0051286288948653	-0.002214914783774	-1.9622441971747e-05	7.161351571100541e-06	1.8390714767799576e-05	-6.3518373901937e-05	-3.796630756303688e-05
2022-10-07	a107	j			1.0	2.0	2.75	2.58	21386.87963342481	13640.084721207177	27623.294119441907	12859.65304059052	8.286276494934064	5.108645962998942	10.75673447018766	4.843560467265733	2601.0	2682.0	2588.0	2670.0	d	10	31	0	circle	30	199	0.0006685559463744	-0.0002323550987874	-0.0011187749616986	1.2064140156210632e-05	1.4074307798413738e-05	-5.852739502491779e-05	-3.238894707029342e-05
2022-10-07	a107	j			1.0	2.0	2.75	2.58	21386.87963342481	13640.084721207177	27623.294119441907	12859.65304059052	8.286276494934064	5.108645962998942	10.75673447018766	4.843560467265733	2601.0	2682.0	2588.0	2670.0	d	10	31	0	circle	30	200	-0.0029547106250672	0.0019259299521796	-0.000200383961435	1.599878099385285e-05	9.77852757515286e-06	-5.214306581736064e-05	-2.6365757248354936e-05
2022-10-07	a107	j			1.0	2.0	2.75	2.58	21386.87963342481	13640.084721207177	27623.294119441907	12859.65304059052	8.286276494934064	5.108645962998942	10.75673447018766	4.843560467265733	2601.0	2682.0	2588.0	2670.0	d	10	32	0	circle	30	0	0.012189456146974	0.0095925099411733	0.0003720541036522	-0.0022517564968429	0.000598925950672	0.017575706984383	0.014725024536868
2022-10-07	a107	j			1.0	2.0	2.75	2.58	21386.87963342481	13640.084721207177	27623.294119441907	12859.65304059052	8.286276494934064	5.108645962998942	10.75673447018766	4.843560467265733	2601.0	2682.0	2588.0	2670.0	d	10	32	0	circle	30	1	0.0089259867596306	0.002759785431576	0.0044035967932959	-0.0020972652654791	0.0005742055205213	0.0159212241567484	0.0132497533707479
2022-10-07	a107	j			1.0	2.0	2.75	2.58	21386.87963342481	13640.084721207177	27623.294119441907	12859.65304059052	8.286276494934064	5.108645962998942	10.75673447018766	4.843560467265733	2601.0	2682.0	2588.0	2670.0	d	10	32	0	circle	30	2	0.0092438516122007	0.0034622272062485	0.0040899258865953	-0.0019485746179488	0.0005145914985593	0.0143444905165694	0.0118813244000612
2022-10-07	a107	j			1.0	2.0	2.75	2.58	21386.87963342481	13640.084721207177	27623.294119441907	12859.65304059052	8.286276494934064	5.108645962998942	10.75673447018766	4.843560467265733	2601.0	2682.0	2588.0	2670.0	d	10	32	0	circle	30	3	-0.0024876651306402	0.011240041592872	-0.0060355242408484	-0.0018129020188182	0.0004239593756648	0.0128681353382618	0.0106312739437786
2022-10-07	a107	j			1.0	2.0	2.75	2.58	21386.87963342481	13640.084721207177	27623.294119441907	12859.65304059052	8.286276494934064	5.108645962998942	10.75673447018766	4.843560467265733	2601.0	2682.0	2588.0	2670.0	d	10	32	0	circle	30	4	0.0025676679060847	-0.0012780057997231	-0.0035791661473719	-0.0016957058000072	0.0003075185446939	0.0115107400378748	0.0095075156931736
2022-10-07	a107	j			1.0	2.0	2.75	2.58	21386.87963342481	13640.084721207177	27623.294119441907	12859.65304059052	8.286276494934064	5.108645962998942	10.75673447018766	4.843560467265733	2601.0	2682.0	2588.0	2670.0	d	10	32	0	circle	30	5	0.0079887027266579	0.0014910198800755	0.0009331208036249	-0.0016006062694676	0.0001715897262723	0.0102865769744961	0.0085143809787561
2022-10-07	a107	j			1.0	2.0	2.75	2.58	21386.87963342481	13640.084721207177	27623.294119441907	12859.65304059052	8.286276494934064	5.108645962998942	10.75673447018766	4.843560467265733	2601.0	2682.0	2588.0	2670.0	d	10	32	0	circle	30	6	0.0077298914368951	0.0020253491421113	0.001546733204511	-0.0015293937260634	2.331852410258851e-05	0.0092055640997427	0.0076528518495767
2022-10-07	a107	j			1.0	2.0	2.75	2.58	21386.87963342481	13640.084721207177	27623.294119441907	12859.65304059052	8.286276494934064	5.108645962998942	10.75673447018766	4.843560467265733	2601.0	2682.0	2588.0	2670.0	d	10	32	0	circle	30	7	0.0059299317778134	0.0024405875903706	0.0017498346603023	-0.0014821220531535	-0.0001296549284233	0.0082734218740049	0.006661644892428
2022-10-07	a107	j			1.0	2.0	2.75	2.58	21386.87963342481	13640.084721207177	27623.294119441907	12859.65304059052	8.286276494934064	5.108645962998942	10.75673447018766	4.843560467265733	2601.0	2682.0	2588.0	2670.0	d	10	32	0	circle	30	8	-0.0031623352578352	-0.0013070308839944	0.0063369449424375	-0.0014573079484363	-0.0002795536194203	0.0074919946889683	0.0057551331211116
2022-10-07	a107	j			1.0	2.0	2.75	2.58	21386.87963342481	13640.084721207177	27623.294119441907	12859.65304059052	8.286276494934064	5.108645962998942	10.75673447018766	4.843560467265733	2601.0	2682.0	2588.0	2670.0	d	10	32	0	circle	30	9	-0.0001727516546031	0.0002421779351427	-0.0061953505962481	-0.0014522385522279	-0.0004188436910273	0.0068596960395386	0.0049886137962833
2022-10-07	a107	j			1.0	2.0	2.75	2.58	21386.87963342481	13640.084721207177	27623.294119441907	12859.65304059052	8.286276494934064	5.108645962998942	10.75673447018766	4.843560467265733	2601.0	2682.0	2588.0	2670.0	d	10	32	0	circle	30	10	-0.0058248857674955	-0.0094077118621233	0.013423439329239	-0.0014633567028796	-0.000540630500976	0.0063720499769996	0.0043680627731439
2022-10-07	a107	j			1.0	2.0	2.75	2.58	21386.87963342481	13640.084721207177	27623.294119441907	12859.65304059052	8.286276494934064	5.108645962998942	10.75673447018766	4.843560467265733	2601.0	2682.0	2588.0	2670.0	d	10	32	0	circle	30	11	-0.0067115151862876	-0.0062389011290397	0.014254413569804	-0.001486677089956	-0.0006390505134069	0.0060223089719065	0.0038965813685435
2022-10-07	a107	j			1.0	2.0	2.75	2.58	21386.87963342481	13640.084721207177	27623.294119441907	12859.65304059052	8.286276494934064	5.108645962998942	10.75673447018766	4.843560467265733	2601.0	2682.0	2588.0	2670.0	d	10	32	0	circle	30	12	0.0021826606964786	-0.0060331576486782	0.010229620062728	-0.0015181930624929	-0.0007096259534433	0.0058021111374053	0.003574292121469
2022-10-07	a107	j			1.0	2.0	2.75	2.58	21386.87963342481	13640.084721207177	27623.294119441907	12859.65304059052	8.286276494934064	5.108645962998942	10.75673447018766	4.843560467265733	2601.0	2682.0	2588.0	2670.0	d	10	32	0	circle	30	13	-0.012460105365933	-0.013612150499399	0.014792700537472	-0.0015542506607489	-0.000749548214352	0.005702115855271	0.00339831698017
2022-10-07	a107	j			1.0	2.0	2.75	2.58	21386.87963342481	13640.084721207177	27623.294119441907	12859.65304059052	8.286276494934064	5.108645962998942	10.75673447018766	4.843560467265733	2601.0	2682.0	2588.0	2670.0	d	10	32	0	circle	30	14	-0.0074733953992829	-0.012587434237166	0.015992803390226	-0.0015918799332159	-0.0007578636163166	0.0057125628454774	0.0033628192959448
2022-10-07	a107	j			1.0	2.0	2.75	2.58	21386.87963342481	13640.084721207177	27623.294119441907	12859.65304059052	8.286276494934064	5.108645962998942	10.75673447018766	4.843560467265733	2601.0	2682.0	2588.0	2670.0	d	10	32	0	circle	30	15	-0.014287240109152	-0.010204336102349	0.012659504046279	-0.0016290690365355	-0.0007355364532101	0.0058237252136324	0.0034591197238866
2022-10-07	a107	j			1.0	2.0	2.75	2.58	21386.87963342481	13640.084721207177	27623.294119441907	12859.65304059052	8.286276494934064	5.108645962998942	10.75673447018766	4.843560467265733	2601.0	2682.0	2588.0	2670.0	d	10	32	0	circle	30	16	-0.012083292973951	-0.010751413203389	0.01206684688976	-0.0016649497212702	-0.0006853637822864	0.0060262422739187	0.003675928770362
2022-10-07	a107	j			1.0	2.0	2.75	2.58	21386.87963342481	13640.084721207177	27623.294119441907	12859.65304059052	8.286276494934064	5.108645962998942	10.75673447018766	4.843560467265733	2601.0	2682.0	2588.0	2670.0	d	10	32	0	circle	30	17	-0.011143085794944	0.0030315287342816	0.017813234409811	-0.0016998578081107	-0.0006117319850614	0.0063113271297676	0.0039997373365954
2022-10-07	a107	j			1.0	2.0	2.75	2.58	21386.87963342481	13640.084721207177	27623.294119441907	12859.65304059052	8.286276494934064	5.108645962998942	10.75673447018766	4.843560467265733	2601.0	2682.0	2588.0	2670.0	d	10	32	0	circle	30	18	-0.0077146687560523	0.0004873823650616	0.012208595275206	-0.0017352458488173	-0.0005202361094417	0.0066708518625413	0.0044153699042823
2022-10-07	a107	j			1.0	2.0	2.75	2.58	21386.87963342481	13640.084721207177	27623.294119441907	12859.65304059052	8.286276494934064	5.108645962998942	10.75673447018766	4.843560467265733	2601.0	2682.0	2588.0	2670.0	d	10	32	0	circle	30	19	-0.0046390841818784	-0.0007970805302322	0.0086160659152092	-0.0017734473087599	-0.0004172120298424	0.0070973135728136	0.0049066542342113
2022-10-07	a107	j			1.0	2.0	2.75	2.58	21386.87963342481	13640.084721207177	27623.294119441907	12859.65304059052	8.286276494934064	5.108645962998942	10.75673447018766	4.843560467265733	2601.0	2682.0	2588.0	2670.0	d	10	32	0	circle	30	20	0.0079334631794817	0.0070224681975232	0.000535921788358	-0.0018173162054295	-0.000309238522828	0.0075836918064768	0.0054571370782192
2022-10-07	a107	j			1.0	2.0	2.75	2.58	21386.87963342481	13640.084721207177	27623.294119441907	12859.65304059052	8.286276494934064	5.108645962998942	10.75673447018766	4.843560467265733	2601.0	2682.0	2588.0	2670.0	d	10	32	0	circle	30	21	0.0050148861947942	0.0077219847739551	0.0052980083709875	-0.0018697921304312	-0.0002026514983509	0.0081232337330426	0.0060507901042604
2022-10-07	a107	j			1.0	2.0	2.75	2.58	21386.87963342481	13640.084721207177	27623.294119441907	12859.65304059052	8.286276494934064	5.108645962998942	10.75673447018766	4.843560467265733	2601.0	2682.0	2588.0	2670.0	d	10	32	0	circle	30	22	0.0019691126007952	0.0048553267449427	0.010130640778577	-0.001933459898747	-0.0001031014306483	0.0087092233439617	0.0066726620145663
2022-10-07	a107	j			1.0	2.0	2.75	2.58	21386.87963342481	13640.084721207177	27623.294119441907	12859.65304059052	8.286276494934064	5.108645962998942	10.75673447018766	4.843560467265733	2601.0	2682.0	2588.0	2670.0	d	10	32	0	circle	30	23	0.013321690880677	0.011792381495325	0.0013561947045074	-0.0020101683039037	-1.5184705224901456e-05	0.0093347780437819	0.0073094250346533
2022-10-07	a107	j			1.0	2.0	2.75	2.58	21386.87963342481	13640.084721207177	27623.294119441907	12859.65304059052	8.286276494934064	5.108645962998942	10.75673447018766	4.843560467265733	2601.0	2682.0	2588.0	2670.0	d	10	32	0	circle	30	24	0.0080970729520177	0.008633686558611	0.008183147522475	-0.0021007490373009	5.782499242250129e-05	0.0099926870480402	0.0078341130183167
2022-10-07	a107	j			1.0	2.0	2.75	2.58	21386.87963342481	13640.084721207177	27623.294119441907	12859.65304059052	8.286276494934064	5.108645962998942	10.75673447018766	4.843560467265733	2601.0	2682.0	2588.0	2670.0	d	10	32	0	circle	30	25	0.0095092174385164	0.0088829053841752	0.0075829719640819	-0.0022048638906897	0.0001141267130632	0.0106752945382393	0.0083563039344863
2022-10-07	a107	j			1.0	2.0	2.75	2.58	21386.87963342481	13640.084721207177	27623.294119441907	12859.65304059052	8.286276494934064	5.108645962998942	10.75673447018766	4.843560467265733	2601.0	2682.0	2588.0	2670.0	d	10	32	0	circle	30	26	-0.0090523888141553	0.0026990507101116	0.0004644591983627	-0.0023210023214945	0.0001534117716685	0.0113744348241379	0.0089000207309748
2022-10-07	a107	j			1.0	2.0	2.75	2.58	21386.87963342481	13640.084721207177	27623.294119441907	12859.65304059052	8.286276494934064	5.108645962998942	10.75673447018766	4.843560467265733	2601.0	2682.0	2588.0	2670.0	d	10	32	0	circle	30	27	-0.0079384203405593	0.0021191828388775	0.0064139531926021	-0.0024466201871113	0.0001767561294307	0.0120814311149989	0.0094580547984568
2022-10-07	a107	j			1.0	2.0	2.75	2.58	21386.87963342481	13640.084721207177	27623.294119441907	12859.65304059052	8.286276494934064	5.108645962998942	10.75673447018766	4.843560467265733	2601.0	2682.0	2588.0	2670.0	d	10	32	0	circle	30	28	-0.0015067499654731	0.0009460541965437	0.013997820913697	-0.0025783617199588	0.000186410495145	0.0127871731569708	0.010022400941867
2022-10-07	a107	j			1.0	2.0	2.75	2.58	21386.87963342481	13640.084721207177	27623.294119441907	12859.65304059052	8.286276494934064	5.108645962998942	10.75673447018766	4.843560467265733	2601.0	2682.0	2588.0	2670.0	d	10	32	0	circle	30	29	0.0020995848757184	-0.0026307329220957	0.012870149250346	-0.0027122925445321	0.0001855247011	0.0134822808411095	0.0105844635954773
2022-10-07	a107	j			1.0	2.0	2.75	2.58	21386.87963342481	13640.084721207177	27623.294119441907	12859.65304059052	8.286276494934064	5.108645962998942	10.75673447018766	4.843560467265733	2601.0	2682.0	2588.0	2670.0	d	10	32	0	circle	30	30	0.0022931331150574	-0.0001546040450115	0.009722027673095	-0.0028441136264388	0.000177840619744	0.0141573360856964	0.0111353818395136
2022-10-07	a107	j			1.0	2.0	2.75	2.58	21386.87963342481	13640.084721207177	27623.294119441907	12859.65304059052	8.286276494934064	5.108645962998942	10.75673447018766	4.843560467265733	2601.0	2682.0	2588.0	2670.0	d	10	32	0	circle	30	31	-0.0015479014211254	0.0018114473080494	0.022758067541583	-0.0029693787393647	0.0001673789548106	0.0148031520720013	0.0116663943778259
2022-10-07	a107	j			1.0	2.0	2.75	2.58	21386.87963342481	13640.084721207177	27623.294119441907	12859.65304059052	8.286276494934064	5.108645962998942	10.75673447018766	4.843560467265733	2601.0	2682.0	2588.0	2670.0	d	10	32	0	circle	30	32	-0.01778979322764	-0.0031490637906927	0.0078282209223641	-0.0030837460348586	0.0001581329617354	0.0154110580165971	0.012169179020003
2022-10-07	a107	j			1.0	2.0	2.75	2.58	21386.87963342481	13640.084721207177	27623.294119441907	12859.65304059052	8.286276494934064	5.108645962998942	10.75673447018766	4.843560467265733	2601.0	2682.0	2588.0	2670.0	d	10	32	0	circle	30	33	-0.0054682563515687	-0.0038791440624278	0.025006193069347	-0.0031832549583822	0.0001537720553546	0.0159731871355522	0.0126361601218153
2022-10-07	a107	j			1.0	2.0	2.75	2.58	21386.87963342481	13640.084721207177	27623.294119441907	12859.65304059052	8.286276494934064	5.108645962998942	10.75673447018766	4.843560467265733	2601.0	2682.0	2588.0	2670.0	d	10	32	0	circle	30	34	-0.0065342118631981	-0.0037587075276825	0.023424976262215	-0.0032645788938121	0.0001573610929323	0.016482755696415	0.0130608157096704
2022-10-07	a107	j			1.0	2.0	2.75	2.58	21386.87963342481	13640.084721207177	27623.294119441907	12859.65304059052	8.286276494934064	5.108645962998942	10.75673447018766	4.843560467265733	2601.0	2682.0	2588.0	2670.0	d	10	32	0	circle	30	35	-0.01545330362702	-0.0024851840799254	0.014526441117652	-0.003325205761644	0.000171111248052	0.0169343146989034	0.0134379976892072
2022-10-07	a107	j			1.0	2.0	2.75	2.58	21386.87963342481	13640.084721207177	27623.294119441907	12859.65304059052	8.286276494934064	5.108645962998942	10.75673447018766	4.843560467265733	2601.0	2682.0	2588.0	2670.0	d	10	32	0	circle	30	36	0.0037500309276386	-0.016201959880128	0.029548479985921	-0.003363531329228	0.0001961812176372	0.0173239511485393	0.013764238601674
2022-10-07	a107	j			1.0	2.0	2.75	2.58	21386.87963342481	13640.084721207177	27623.294119441907	12859.65304059052	8.286276494934064	5.108645962998942	10.75673447018766	4.843560467265733	2601.0	2682.0	2588.0	2670.0	d	10	32	0	circle	30	37	-0.0059008463261564	-0.0053011870414215	0.021753665004479	-0.0033788745195976	0.0002325499042167	0.0176494232375302	0.0140379988137158
2022-10-07	a107	j			1.0	2.0	2.75	2.58	21386.87963342481	13640.084721207177	27623.294119441907	12859.65304059052	8.286276494934064	5.108645962998942	10.75673447018766	4.843560467265733	2601.0	2682.0	2588.0	2670.0	d	10	32	0	circle	30	38	-0.0003109792115604	-0.0039253639562944	0.028526960922435	-0.0033714391603194	0.0002789895572385	0.0179102191979796	0.0142597904804216
2022-10-07	a107	j			1.0	2.0	2.75	2.58	21386.87963342481	13640.084721207177	27623.294119441907	12859.65304059052	8.286276494934064	5.108645962998942	10.75673447018766	4.843560467265733	2601.0	2682.0	2588.0	2670.0	d	10	32	0	circle	30	39	-0.018009123900632	-0.0044412028479698	0.028274501437095	-0.0033422529941181	0.0003331597129704	0.0181075224116869	0.0144321097045983
2022-10-07	a107	j			1.0	2.0	2.75	2.58	21386.87963342481	13640.084721207177	27623.294119441907	12859.65304059052	8.286276494934064	5.108645962998942	10.75673447018766	4.843560467265733	2601.0	2682.0	2588.0	2670.0	d	10	32	0	circle	30	40	-0.0028521190788719	-0.0030113714846455	0.011026916904973	-0.0032930920923456	0.0003918132052967	0.0182440645991769	0.0145591593015345
2022-10-07	a107	j			1.0	2.0	2.75	2.58	21386.87963342481	13640.084721207177	27623.294119441907	12859.65304059052	8.286276494934064	5.108645962998942	10.75673447018766	4.843560467265733	2601.0	2682.0	2588.0	2670.0	d	10	32	0	circle	30	41	-0.0003324541664431	0.0054443925929227	0.023213978630362	-0.0032263671212867	0.0004510865785298	0.0183238699523585	0.0146464162525419
2022-10-07	a107	j			1.0	2.0	2.75	2.58	21386.87963342481	13640.084721207177	27623.294119441907	12859.65304059052	8.286276494934064	5.108645962998942	10.75673447018766	4.843560467265733	2601.0	2682.0	2588.0	2670.0	d	10	32	0	circle	30	42	0.011714981295146	0.0024204024931265	0.021212024458232	-0.0031449581348165	0.000506844520505	0.0183519224207466	0.014700119765425
2022-10-07	a107	j			1.0	2.0	2.75	2.58	21386.87963342481	13640.084721207177	27623.294119441907	12859.65304059052	8.286276494934064	5.108645962998942	10.75673447018766	4.843560467265733	2601.0	2682.0	2588.0	2670.0	d	10	32	0	circle	30	43	-0.020817167642096	0.0068792288557965	0.011189773275706	-0.0030520302282659	0.0005550427677293	0.0183337951346744	0.0147267221386791
2022-10-07	a107	j			1.0	2.0	2.75	2.58	21386.87963342481	13640.084721207177	27623.294119441907	12859.65304059052	8.286276494934064	5.108645962998942	10.75673447018766	4.843560467265733	2601.0	2682.0	2588.0	2670.0	d	10	32	0	circle	30	44	-0.015793978745107	0.008445263221423	0.0020615011099172	-0.0029508689198407	0.000592069512083	0.0182752691381076	0.0147323307061839
2022-10-07	a107	j			1.0	2.0	2.75	2.58	21386.87963342481	13640.084721207177	27623.294119441907	12859.65304059052	8.286276494934064	5.108645962998942	10.75673447018766	4.843560467265733	2601.0	2682.0	2588.0	2670.0	d	10	32	0	circle	30	45	0.015614478425321	0.0041088102322222	0.019267071139664	-0.0028447163661121	0.0006150313316167	0.0181819772962099	0.0147222295984811
2022-10-07	a107	j			1.0	2.0	2.75	2.58	21386.87963342481	13640.084721207177	27623.294119441907	12859.65304059052	8.286276494934064	5.108645962998942	10.75673447018766	4.843560467265733	2601.0	2682.0	2588.0	2670.0	d	10	32	0	circle	30	46	0.012552563189425	0.0008350017986988	0.017188433435313	-0.0027365645182189	0.0006219629086437	0.0180591231572775	0.0147005957304148
2022-10-07	a107	j			1.0	2.0	2.75	2.58	21386.87963342481	13640.084721207177	27623.294119441907	12859.65304059052	8.286276494934064	5.108645962998942	10.75673447018766	4.843560467265733	2601.0	2682.0	2588.0	2670.0	d	10	32	0	circle	30	47	0.006632901926298	0.0074400658899906	0.016456726331507	-0.002628935588242	0.000611958587262	0.0179112948169189	0.0146704006414148
2022-10-07	a107	j			1.0	2.0	2.75	2.58	21386.87963342481	13640.084721207177	27623.294119441907	12859.65304059052	8.286276494934064	5.108645962998942	10.75673447018766	4.843560467265733	2601.0	2682.0	2588.0	2670.0	d	10	32	0	circle	30	48	0.0002342618855849	0.0062988298909287	0.015463352691033	-0.0025237510269154	0.000585238009391	0.0177423466440899	0.0146333576077833
2022-10-07	a107	j			1.0	2.0	2.75	2.58	21386.87963342481	13640.084721207177	27623.294119441907	12859.65304059052	8.286276494934064	5.108645962998942	10.75673447018766	4.843560467265733	2601.0	2682.0	2588.0	2670.0	d	10	32	0	circle	30	49	-0.020797311624284	0.0081469915530653	0.0044204580536992	-0.0024223490088237	0.0005431512929977	0.0175553176479314	0.0145898173461099
2022-10-07	a107	j			1.0	2.0	2.75	2.58	21386.87963342481	13640.084721207177	27623.294119441907	12859.65304059052	8.286276494934064	5.108645962998942	10.75673447018766	4.843560467265733	2601.0	2682.0	2588.0	2670.0	d	10	32	0	circle	30	50	-0.0032456560585425	0.0004258161786666	0.010540854437637	-0.0023256071139763	0.0004881129591693	0.0173523906366385	0.0145386705634929
2022-10-07	a107	j			1.0	2.0	2.75	2.58	21386.87963342481	13640.084721207177	27623.294119441907	12859.65304059052	8.286276494934064	5.108645962998942	10.75673447018766	4.843560467265733	2601.0	2682.0	2588.0	2670.0	d	10	32	0	circle	30	51	0.0044242407272181	0.0021225175599399	0.013839635885303	-0.0022340720897131	0.0004234558132431	0.0171349256897587	0.0144773977868023
2022-10-07	a107	j			1.0	2.0	2.75	2.58	21386.87963342481	13640.084721207177	27623.294119441907	12859.65304059052	8.286276494934064	5.108645962998942	10.75673447018766	4.843560467265733	2601.0	2682.0	2588.0	2670.0	d	10	32	0	circle	30	52	-0.0041133578623077	-0.0042137689633377	0.029523584970516	-0.0021480346994015	0.000353217420364	0.0169035924390581	0.0144023403192926
2022-10-07	a107	j			1.0	2.0	2.75	2.58	21386.87963342481	13640.084721207177	27623.294119441907	12859.65304059052	8.286276494934064	5.108645962998942	10.75673447018766	4.843560467265733	2601.0	2682.0	2588.0	2670.0	d	10	32	0	circle	30	53	-0.0065052789427418	0.0069278402014365	0.0021359586559672	-0.0020675607112846	0.0002818888804193	0.0166585823396826	0.0143091327479786
2022-10-07	a107	j			1.0	2.0	2.75	2.58	21386.87963342481	13640.084721207177	27623.294119441907	12859.65304059052	8.286276494934064	5.108645962998942	10.75673447018766	4.843560467265733	2601.0	2682.0	2588.0	2670.0	d	10	32	0	circle	30	54	0.0094336036603451	-0.0076261497185371	0.030792634549878	-0.001992514091509	0.0002141522170696	0.016399852453711	0.0141931861451323
2022-10-07	a107	j			1.0	2.0	2.75	2.58	21386.87963342481	13640.084721207177	27623.294119441907	12859.65304059052	8.286276494934064	5.108645962998942	10.75673447018766	4.843560467265733	2601.0	2682.0	2588.0	2670.0	d	10	32	0	circle	30	55	0.0023542384983008	0.0006911434291876	0.020343448832239	-0.001922590401244	0.0001546190594395	0.0161273640771311	0.0140501546164475
2022-10-07	a107	j			1.0	2.0	2.75	2.58	21386.87963342481	13640.084721207177	27623.294119441907	12859.65304059052	8.286276494934064	5.108645962998942	10.75673447018766	4.843560467265733	2601.0	2682.0	2588.0	2670.0	d	10	32	0	circle	30	56	0.0021936605309676	-0.001135690911362	0.019681515976933	-0.0018573791609971	0.0001075790862891	0.0158412934943408	0.0138763352470545
2022-10-07	a107	j			1.0	2.0	2.75	2.58	21386.87963342481	13640.084721207177	27623.294119441907	12859.65304059052	8.286276494934064	5.108645962998942	10.75673447018766	4.843560467265733	2601.0	2682.0	2588.0	2670.0	d	10	32	0	circle	30	57	-0.016175703099396	-0.0033340526416597	0.017120102782906	-0.0017964810847281	7.676882151158296e-05	0.0155421880056512	0.0136689380994114
2022-10-07	a107	j			1.0	2.0	2.75	2.58	21386.87963342481	13640.084721207177	27623.294119441907	12859.65304059052	8.286276494934064	5.108645962998942	10.75673447018766	4.843560467265733	2601.0	2682.0	2588.0	2670.0	d	10	32	0	circle	30	58	-0.01378646427471	-0.0045943666708339	0.014117595834817	-0.0017396706494367	6.516783782836943e-05	0.0152310526482213	0.0134262141609562
2022-10-07	a107	j			1.0	2.0	2.75	2.58	21386.87963342481	13640.084721207177	27623.294119441907	12859.65304059052	8.286276494934064	5.108645962998942	10.75673447018766	4.843560467265733	2601.0	2682.0	2588.0	2670.0	d	10	32	0	circle	30	59	-0.0082268607286741	-0.0065317811319328	0.017355680164435	-0.001687038414537	7.482892748967032e-05	0.0149093819493694	0.0131475146073427
2022-10-07	a107	j			1.0	2.0	2.75	2.58	21386.87963342481	13640.084721207177	27623.294119441907	12859.65304059052	8.286276494934064	5.108645962998942	10.75673447018766	4.843560467265733	2601.0	2682.0	2588.0	2670.0	d	10	32	0	circle	30	60	0.0078648567118677	-0.0053115362382438	0.0257030872591	-0.0016390382483477	0.0001067573291545	0.0145791588983638	0.0128333633208615
2022-10-07	a107	j			1.0	2.0	2.75	2.58	21386.87963342481	13640.084721207177	27623.294119441907	12859.65304059052	8.286276494934064	5.108645962998942	10.75673447018766	4.843560467265733	2601.0	2682.0	2588.0	2670.0	d	10	32	0	circle	30	61	-0.00111238827407	0.0029144277335283	0.01352541193866	-0.001596423192849	0.000160856522965	0.0142428226986844	0.0124855429828703
2022-10-07	a107	j			1.0	2.0	2.75	2.58	21386.87963342481	13640.084721207177	27623.294119441907	12859.65304059052	8.286276494934064	5.108645962998942	10.75673447018766	4.843560467265733	2601.0	2682.0	2588.0	2670.0	d	10	32	0	circle	30	62	-0.0002336609592977	-0.0069290878338644	0.022083151935999	-0.0015601226491287	0.0002359442818571	0.013903185128504	0.0121071181975181
2022-10-07	a107	j			1.0	2.0	2.75	2.58	21386.87963342481	13640.084721207177	27623.294119441907	12859.65304059052	8.286276494934064	5.108645962998942	10.75673447018766	4.843560467265733	2601.0	2682.0	2588.0	2670.0	d	10	32	0	circle	30	63	-0.0067827718376829	-0.0044157472553318	0.0087984439878454	-0.0015311231958007	0.0003298270057413	0.0135632785525018	0.0117023283509596
2022-10-07	a107	j			1.0	2.0	2.75	2.58	21386.87963342481	13640.084721207177	27623.294119441907	12859.65304059052	8.286276494934064	5.108645962998942	10.75673447018766	4.843560467265733	2601.0	2682.0	2588.0	2670.0	d	10	32	0	circle	30	64	0.0096540529436539	0.0001035325111231	0.009197570586193	-0.0015103732905913	0.000439423194888	0.0132261430625864	0.011276346577107
2022-10-07	a107	j			1.0	2.0	2.75	2.58	21386.87963342481	13640.084721207177	27623.294119441907	12859.65304059052	8.286276494934064	5.108645962998942	10.75673447018766	4.843560467265733	2601.0	2682.0	2588.0	2670.0	d	10	32	0	circle	30	65	-0.0081925724513692	-0.0013668242272152	0.018683788572594	-0.0014987036060353	0.0005609383088939	0.0128945822100167	0.0108349402950874
2022-10-07	a107	j			1.0	2.0	2.75	2.58	21386.87963342481	13640.084721207177	27623.294119441907	12859.65304059052	8.286276494934064	5.108645962998942	10.75673447018766	4.843560467265733	2601.0	2682.0	2588.0	2670.0	d	10	32	0	circle	30	66	-0.0044391921300775	0.0084422400795091	0.0004597307134095	-0.001496759634778	0.0006900871845109	0.0125709195887816	0.0103840727694926
2022-10-07	a107	j			1.0	2.0	2.75	2.58	21386.87963342481	13640.084721207177	27623.294119441907	12859.65304059052	8.286276494934064	5.108645962998942	10.75673447018766	4.843560467265733	2601.0	2682.0	2588.0	2670.0	d	10	32	0	circle	30	67	-0.0009573078453583	0.0059353526850821	0.010764125959675	-0.0015049427169368	0.0008223391303529	0.0122567770442682	0.0099294951969784
2022-10-07	a107	j			1.0	2.0	2.75	2.58	21386.87963342481	13640.084721207177	27623.294119441907	12859.65304059052	8.286276494934064	5.108645962998942	10.75673447018766	4.843560467265733	2601.0	2682.0	2588.0	2670.0	d	10	32	0	circle	30	68	-0.0019466725445657	-0.002563603836997	0.0071333388713646	-0.0015233420687147	0.0009531477628879	0.0119528910211021	0.0094764011894994
2022-10-07	a107	j			1.0	2.0	2.75	2.58	21386.87963342481	13640.084721207177	27623.294119441907	12859.65304059052	8.286276494934064	5.108645962998942	10.75673447018766	4.843560467265733	2601.0	2682.0	2588.0	2670.0	d	10	32	0	circle	30	69	0.0064606396444269	0.000521837266471	0.0091514065242431	-0.001551646889148	0.0010781393984378	0.0116589854998641	0.0090291992122782
2022-10-07	a107	j			1.0	2.0	2.75	2.58	21386.87963342481	13640.084721207177	27623.294119441907	12859.65304059052	8.286276494934064	5.108645962998942	10.75673447018766	4.843560467265733	2601.0	2682.0	2588.0	2670.0	d	10	32	0	circle	30	70	0.012356317620768	0.0070641778538374	0.0051650920800502	-0.0015890569190522	0.0011932642743253	0.0113737101308915	0.008591388937514
2022-10-07	a107	j			1.0	2.0	2.75	2.58	21386.87963342481	13640.084721207177	27623.294119441907	12859.65304059052	8.286276494934064	5.108645962998942	10.75673447018766	4.843560467265733	2601.0	2682.0	2588.0	2670.0	d	10	32	0	circle	30	71	-0.01089272794114	0.0042541992717827	0.0046690940048124	-0.0016342333968126	0.00129492857279	0.0110946418038632	0.0081654798342605
2022-10-07	a107	j			1.0	2.0	2.75	2.58	21386.87963342481	13640.084721207177	27623.294119441907	12859.65304059052	8.286276494934064	5.108645962998942	10.75673447018766	4.843560467265733	2601.0	2682.0	2588.0	2670.0	d	10	32	0	circle	30	72	-0.0080464543918477	-0.0022984592611275	0.0080338629740877	-0.0016853216620427	0.0013801082200333	0.0108183522740876	0.0077529223920115
2022-10-07	a107	j			1.0	2.0	2.75	2.58	21386.87963342481	13640.084721207177	27623.294119441907	12859.65304059052	8.286276494934064	5.108645962998942	10.75673447018766	4.843560467265733	2601.0	2682.0	2588.0	2670.0	d	10	32	0	circle	30	73	0.0004790893125415	0.0061574472815116	0.0071426088363242	-0.0017400265787361	0.0014464341421178	0.0105405491420103	0.0073540884211563
2022-10-07	a107	j			1.0	2.0	2.75	2.58	21386.87963342481	13640.084721207177	27623.294119441907	12859.65304059052	8.286276494934064	5.108645962998942	10.75673447018766	4.843560467265733	2601.0	2682.0	2588.0	2670.0	d	10	32	0	circle	30	74	0.013550745067484	0.0024556459141662	0.0097646200189233	-0.0017956891240651	0.0014922503249504	0.0102562891089423	0.0069683496599267
2022-10-07	a107	j			1.0	2.0	2.75	2.58	21386.87963342481	13640.084721207177	27623.294119441907	12859.65304059052	8.286276494934064	5.108645962998942	10.75673447018766	4.843560467265733	2601.0	2682.0	2588.0	2670.0	d	10	32	0	circle	30	75	-0.004174128539417	0.0039406774973156	0.0077215204267202	-0.0018493507688409	0.0015166518284661	0.0099602501631798	0.0065942475658727
2022-10-07	a107	j			1.0	2.0	2.75	2.58	21386.87963342481	13640.084721207177	27623.294119441907	12859.65304059052	8.286276494934064	5.108645962998942	10.75673447018766	4.843560467265733	2601.0	2682.0	2588.0	2670.0	d	10	32	0	circle	30	76	0.0026093690100224	0.010784467654231	0.009448198299044	-0.0018978483021492	0.0015194988170082	0.0096470454691867	0.0062296983500292
2022-10-07	a107	j			1.0	2.0	2.75	2.58	21386.87963342481	13640.084721207177	27623.294119441907	12859.65304059052	8.286276494934064	5.108645962998942	10.75673447018766	4.843560467265733	2601.0	2682.0	2588.0	2670.0	d	10	32	0	circle	30	77	-0.022015335062912	-0.0065463958958809	0.0093518747856978	-0.0019379716009939	0.0015013938224825	0.0093115654562536	0.0058722000327772
2022-10-07	a107	j			1.0	2.0	2.75	2.58	21386.87963342481	13640.084721207177	27623.294119441907	12859.65304059052	8.286276494934064	5.108645962998942	10.75673447018766	4.843560467265733	2601.0	2682.0	2588.0	2670.0	d	10	32	0	circle	30	78	0.0028801313431586	0.0072865074935776	0.016273906180948	-0.0019666552970476	0.001463615276181	0.00894933671678	0.0055190661435513
2022-10-07	a107	j			1.0	2.0	2.75	2.58	21386.87963342481	13640.084721207177	27623.294119441907	12859.65304059052	8.286276494934064	5.108645962998942	10.75673447018766	4.843560467265733	2601.0	2682.0	2588.0	2670.0	d	10	32	0	circle	30	79	0.0045499209582302	-0.0008319555414295	0.016343016889049	-0.0019811428832562	0.0014080167903064	0.0085568789007592	0.0051677192271965
2022-10-07	a107	j			1.0	2.0	2.75	2.58	21386.87963342481	13640.084721207177	27623.294119441907	12859.65304059052	8.286276494934064	5.108645962998942	10.75673447018766	4.843560467265733	2601.0	2682.0	2588.0	2670.0	d	10	32	0	circle	30	80	-0.0084201723060449	0.004470088386048	0.016882056260338	-0.0019790968556114	0.001336909671467	0.008132026147294	0.0048160196202155
2022-10-07	a107	j			1.0	2.0	2.75	2.58	21386.87963342481	13640.084721207177	27623.294119441907	12859.65304059052	8.286276494934064	5.108645962998942	10.75673447018766	4.843560467265733	2601.0	2682.0	2588.0	2670.0	d	10	32	0	circle	30	81	0.0029453659903486	-0.0020811346294275	0.014012590309773	-0.0019586814600799	0.0012529369696591	0.0076741726414326	0.0044625542116934
2022-10-07	a107	j			1.0	2.0	2.75	2.58	21386.87963342481	13640.084721207177	27623.294119441907	12859.65304059052	8.286276494934064	5.108645962998942	10.75673447018766	4.843560467265733	2601.0	2682.0	2588.0	2670.0	d	10	32	0	circle	30	82	-0.0035018432607139	-0.0001653207871205	0.014505574701664	-0.0019186498573669	0.0011589405904982	0.0071844130814817	0.0041068226336166
2022-10-07	a107	j			1.0	2.0	2.75	2.58	21386.87963342481	13640.084721207177	27623.294119441907	12859.65304059052	8.286276494934064	5.108645962998942	10.75673447018766	4.843560467265733	2601.0	2682.0	2588.0	2670.0	d	10	32	0	circle	30	83	-0.008055114251019	0.0001875386170141	0.011906819815751	-0.0018584398454434	0.0010578290902555	0.0066655690770506	0.0037493001413516
2022-10-07	a107	j			1.0	2.0	2.75	2.58	21386.87963342481	13640.084721207177	27623.294119441907	12859.65304059052	8.286276494934064	5.108645962998942	10.75673447018766	4.843560467265733	2601.0	2682.0	2588.0	2670.0	d	10	32	0	circle	30	84	-0.0075454228036849	-0.0008608154280168	0.012164573370609	-0.0017782645449618	0.0009524583504616	0.0061221063866578	0.0033913834912343
2022-10-07	a107	j			1.0	2.0	2.75	2.58	21386.87963342481	13640.084721207177	27623.294119441907	12859.65304059052	8.286276494934064	5.108645962998942	10.75673447018766	4.843560467265733	2601.0	2682.0	2588.0	2670.0	d	10	32	0	circle	30	85	0.0018785296832066	-0.001580133723438	0.010753365994589	-0.0016791759437925	0.0008455327594061	0.0055599519096195	0.0030352432064209
2022-10-07	a107	j			1.0	2.0	2.75	2.58	21386.87963342481	13640.084721207177	27623.294119441907	12859.65304059052	8.286276494934064	5.108645962998942	10.75673447018766	4.843560467265733	2601.0	2682.0	2588.0	2670.0	d	10	32	0	circle	30	86	-0.016175289113725	0.0015318554895316	0.0022285282621511	-0.001563079852584	0.0007395289928583	0.0049862202678112	0.0026836114223688
2022-10-07	a107	j			1.0	2.0	2.75	2.58	21386.87963342481	13640.084721207177	27623.294119441907	12859.65304059052	8.286276494934064	5.108645962998942	10.75673447018766	4.843560467265733	2601.0	2682.0	2588.0	2670.0	d	10	32	0	circle	30	87	-0.010081482477557	0.0026560087195535	-0.0001957679791212	-0.0014326900634008	0.0006366412318411	0.0044088675570472	0.0023395362618052
2022-10-07	a107	j			1.0	2.0	2.75	2.58	21386.87963342481	13640.084721207177	27623.294119441907	12859.65304059052	8.286276494934064	5.108645962998942	10.75673447018766	4.843560467265733	2601.0	2682.0	2588.0	2670.0	d	10	32	0	circle	30	88	0.0026451605840887	0.0020521613130074	-0.0010801514138835	-0.001291406167699	0.0005387398645749	0.0038363072284046	0.0020061611961307
2022-10-07	a107	j			1.0	2.0	2.75	2.58	21386.87963342481	13640.084721207177	27623.294119441907	12859.65304059052	8.286276494934064	5.108645962998942	10.75673447018766	4.843560467265733	2601.0	2682.0	2588.0	2670.0	d	10	32	0	circle	30	89	0.0080676637135344	-0.0088606347691496	0.0076080853260862	-0.0011431018868589	0.0004473307172299	0.0032770330970352	0.0016866004929463
2022-10-07	a107	j			1.0	2.0	2.75	2.58	21386.87963342481	13640.084721207177	27623.294119441907	12859.65304059052	8.286276494934064	5.108645962998942	10.75673447018766	4.843560467265733	2601.0	2682.0	2588.0	2670.0	d	10	32	0	circle	30	90	0.0017135904913711	-0.0010217497448921	0.0021220564600295	-0.0009918517226331	0.000363513958353	0.0027392767203877	0.0013839110394016
2022-10-07	a107	j			1.0	2.0	2.75	2.58	21386.87963342481	13640.084721207177	27623.294119441907	12859.65304059052	8.286276494934064	5.108645962998942	10.75673447018766	4.843560467265733	2601.0	2682.0	2588.0	2670.0	d	10	32	0	circle	30	91	0.0045721771898093	-0.0057308978727483	-0.0019693854236299	-0.000841663475173	0.0002879646427032	0.0022306936936442	0.0011010655757679
2022-10-07	a107	j			1.0	2.0	2.75	2.58	21386.87963342481	13640.084721207177	27623.294119441907	12859.65304059052	8.286276494934064	5.108645962998942	10.75673447018766	4.843560467265733	2601.0	2682.0	2588.0	2670.0	d	10	32	0	circle	30	92	-0.0083554761085839	0.0095796592795042	-0.009062015136369	-0.0006962683070452	0.0002209603259187	0.0017580648661157	0.0008408362331517
2022-10-07	a107	j			1.0	2.0	2.75	2.58	21386.87963342481	13640.084721207177	27623.294119441907	12859.65304059052	8.286276494934064	5.108645962998942	10.75673447018766	4.843560467265733	2601.0	2682.0	2588.0	2670.0	d	10	32	0	circle	30	93	0.011698172321693	0.0018026379515748	0.0016197576675274	-0.000558971344103	0.0001624535240048	0.0013270234858891	0.0006055986177813
2022-10-07	a107	j			1.0	2.0	2.75	2.58	21386.87963342481	13640.084721207177	27623.294119441907	12859.65304059052	8.286276494934064	5.108645962998942	10.75673447018766	4.843560467265733	2601.0	2682.0	2588.0	2670.0	d	10	32	0	circle	30	94	-0.0030931429935003	-0.0047898712904509	-0.0078903987091465	-0.0004325412607766	0.0001121560950594	0.0009418397485362	0.0003971423927002
2022-10-07	a107	j			1.0	2.0	2.75	2.58	21386.87963342481	13640.084721207177	27623.294119441907	12859.65304059052	8.286276494934064	5.108645962998942	10.75673447018766	4.843560467265733	2601.0	2682.0	2588.0	2670.0	d	10	32	0	circle	30	95	-0.001801849349917	-0.0040677572252495	-0.0070386527322178	-0.0003191283521397	6.960690959273582e-05	0.0006052849576274	0.0002165496958949
2022-10-07	a107	j			1.0	2.0	2.75	2.58	21386.87963342481	13640.084721207177	27623.294119441907	12859.65304059052	8.286276494934064	5.108645962998942	10.75673447018766	4.843560467265733	2601.0	2682.0	2588.0	2670.0	d	10	32	0	circle	30	96	0.010833901104051	0.013030089150788	-0.0067483009414897	-0.0002202129496809	3.422756154204518e-05	0.0003185830573723	6.414254614934002e-05
2022-10-07	a107	j			1.0	2.0	2.75	2.58	21386.87963342481	13640.084721207177	27623.294119441907	12859.65304059052	8.286276494934064	5.108645962998942	10.75673447018766	4.843560467265733	2601.0	2682.0	2588.0	2670.0	d	10	32	0	circle	30	97	-0.0089289775210418	-0.0092131614457435	0.004003483860155	-0.0001365836349837	5.382025946084839e-06	8.145591408797176e-05	-0.0
2022-10-07	a107	j			1.0	2.0	2.75	2.58	21386.87963342481	13640.084721207177	27623.294119441907	12859.65304059052	8.286276494934064	5.108645962998942	10.75673447018766	4.843560467265733	2601.0	2682.0	2588.0	2670.0	d	10	32	0	circle	30	98	0.021465141263464	0.0078807643748389	-0.0015016412040462	-6.834656205875254e-05	-1.756616594681546e-05	-0.0001077415082897	-2.1828780284183825e-05
2022-10-07	a107	j			1.0	2.0	2.75	2.58	21386.87963342481	13640.084721207177	27623.294119441907	12859.65304059052	8.286276494934064	5.108645962998942	10.75673447018766	4.843560467265733	2601.0	2682.0	2588.0	2670.0	d	10	32	0	circle	30	99	-0.0099390529930941	-0.0029386393351636	-0.0042616086958509	-1.4978153678883956e-05	-3.521488127485134e-05	-0.0002518236560327	-0.0002016306210789
2022-10-07	a107	j			1.0	2.0	2.75	2.58	21386.87963342481	13640.084721207177	27623.294119441907	12859.65304059052	8.286276494934064	5.108645962998942	10.75673447018766	4.843560467265733	2601.0	2682.0	2588.0	2670.0	d	10	32	0	circle	30	100	0.0016653065732575	0.0028437837794513	-2.392785031355e-05	2.456433758472612e-05	-4.810448829619316e-05	-0.0003545467390992	-0.0002818779132183
2022-10-07	a107	j			1.0	2.0	2.75	2.58	21386.87963342481	13640.084721207177	27623.294119441907	12859.65304059052	8.286276494934064	5.108645962998942	10.75673447018766	4.843560467265733	2601.0	2682.0	2588.0	2670.0	d	10	32	0	circle	30	101	-0.0018436088732518	0.0008119125973362	-1.2949080881638e-05	5.167934439025423e-05	-5.671516440153235e-05	-0.000420362822959	-0.0003119683141672
2022-10-07	a107	j			1.0	2.0	2.75	2.58	21386.87963342481	13640.084721207177	27623.294119441907	12859.65304059052	8.286276494934064	5.108645962998942	10.75673447018766	4.843560467265733	2601.0	2682.0	2588.0	2670.0	d	10	32	0	circle	30	102	-0.0057380720211577	0.0006675932339391	0.0070200817616254	6.793605242274199e-05	-6.148022295470658e-05	-0.000454157342995	-0.0003247410676176
2022-10-07	a107	j			1.0	2.0	2.75	2.58	21386.87963342481	13640.084721207177	27623.294119441907	12859.65304059052	8.286276494934064	5.108645962998942	10.75673447018766	4.843560467265733	2601.0	2682.0	2588.0	2670.0	d	10	32	0	circle	30	103	-0.011706602186323	-0.0028289894036944	-0.0022883300257565	7.490626511980819e-05	-6.281538417567683e-05	-0.0004609845167	-0.0003232628674045
2022-10-07	a107	j			1.0	2.0	2.75	2.58	21386.87963342481	13640.084721207177	27623.294119441907	12859.65304059052	8.286276494934064	5.108645962998942	10.75673447018766	4.843560467265733	2601.0	2682.0	2588.0	2670.0	d	10	32	0	circle	30	104	-0.0064446087943913	-0.0012421248677223	0.0037066143502662	7.40475026673498e-05	-6.115859373635666e-05	-0.0004458248454063	-0.0003106187490026
2022-10-07	a107	j			1.0	2.0	2.75	2.58	21386.87963342481	13640.084721207177	27623.294119441907	12859.65304059052	8.286276494934064	5.108645962998942	10.75673447018766	4.843560467265733	2601.0	2682.0	2588.0	2670.0	d	10	32	0	circle	30	105	0.01255710056318	-0.0081590109812115	0.0065682653334341	6.666879056881955e-05	-5.700636679133354e-05	-0.0004133801751823	-0.0002897050178222
2022-10-07	a107	j			1.0	2.0	2.75	2.58	21386.87963342481	13640.084721207177	27623.294119441907	12859.65304059052	8.286276494934064	5.108645962998942	10.75673447018766	4.843560467265733	2601.0	2682.0	2588.0	2670.0	d	10	32	0	circle	30	106	0.0098062493148055	0.004184937588121	0.000124221405247	5.397855868398541e-05	-5.092675510853604e-05	-0.0003679122468463	-0.0002630069330537
2022-10-07	a107	j			1.0	2.0	2.75	2.58	21386.87963342481	13640.084721207177	27623.294119441907	12859.65304059052	8.286276494934064	5.108645962998942	10.75673447018766	4.843560467265733	2601.0	2682.0	2588.0	2670.0	d	10	32	0	circle	30	107	-0.0016257398452126	0.0066421832976335	0.0045906150249025	3.715621313913822e-05	-4.353683621171365e-05	-0.0003131319739197	-0.0002324389245688
2022-10-07	a107	j			1.0	2.0	2.75	2.58	21386.87963342481	13640.084721207177	27623.294119441907	12859.65304059052	8.286276494934064	5.108645962998942	10.75673447018766	4.843560467265733	2601.0	2682.0	2588.0	2670.0	d	10	32	0	circle	30	108	-0.0098142259806038	-0.0043021403537785	0.0069909466654359	1.7375704480272206e-05	-3.545733354390188e-05	-0.0002521463409306	-0.0001993133029064
2022-10-07	a107	j			1.0	2.0	2.75	2.58	21386.87963342481	13640.084721207177	27623.294119441907	12859.65304059052	8.286276494934064	5.108645962998942	10.75673447018766	4.843560467265733	2601.0	2682.0	2588.0	2670.0	d	10	32	0	circle	30	109	-0.0013538004478966	0.0005679752363907	0.0004136338548102	-4.229415306392996e-06	-2.727403675526417e-05	-0.0001874659621557	-0.000155962510094
2022-10-07	a107	j			1.0	2.0	2.75	2.58	21386.87963342481	13640.084721207177	27623.294119441907	12859.65304059052	8.286276494934064	5.108645962998942	10.75673447018766	4.843560467265733	2601.0	2682.0	2588.0	2670.0	d	10	32	0	circle	30	110	0.0005028433935045	5.6558923043428e-05	-0.0060047004058884	-2.6607211177008773e-05	-1.9519921330205664e-05	-0.0001210739181973	-7.494678569009423e-05
2022-10-07	a107	j			1.0	2.0	2.75	2.58	21386.87963342481	13640.084721207177	27623.294119441907	12859.65304059052	8.286276494934064	5.108645962998942	10.75673447018766	4.843560467265733	2601.0	2682.0	2588.0	2670.0	d	10	32	0	circle	30	111	0.012113923220199	0.0034936784036752	-0.0005743144013786	-4.879163744457041e-05	-1.2667998934171312e-05	-5.454248668921295e-05	-0.0
2022-10-07	a107	j			1.0	2.0	2.75	2.58	21386.87963342481	13640.084721207177	27623.294119441907	12859.65304059052	8.286276494934064	5.108645962998942	10.75673447018766	4.843560467265733	2601.0	2682.0	2588.0	2670.0	d	10	32	0	circle	30	112	-0.003517811935407	-0.0070788060507546	0.0002470183262434	-6.988370750868102e-05	-7.125917327463495e-06	1.083600068831437e-05	-0.0
2022-10-07	a107	j			1.0	2.0	2.75	2.58	21386.87963342481	13640.084721207177	27623.294119441907	12859.65304059052	8.286276494934064	5.108645962998942	10.75673447018766	4.843560467265733	2601.0	2682.0	2588.0	2670.0	d	10	32	0	circle	30	113	-0.0078006541917308	-0.000176030173154	-0.0025449879495163	-8.905256157943478e-05	-3.230923441097084e-06	7.393476722130587e-05	-0.0
2022-10-07	a107	j			1.0	2.0	2.75	2.58	21386.87963342481	13640.084721207177	27623.294119441907	12859.65304059052	8.286276494934064	5.108645962998942	10.75673447018766	4.843560467265733	2601.0	2682.0	2588.0	2670.0	d	10	32	0	circle	30	114	-0.0035273185172718	0.002539123420148	-0.0051491585153869	-0.000105567867782	-1.2367472705570164e-06	0.0001337032118465	2.689859679402337e-05
2022-10-07	a107	j			1.0	2.0	2.75	2.58	21386.87963342481	13640.084721207177	27623.294119441907	12859.65304059052	8.286276494934064	5.108645962998942	10.75673447018766	4.843560467265733	2601.0	2682.0	2588.0	2670.0	d	10	32	0	circle	30	115	0.0078732155943394	0.0085347275968451	-3.2588989007089e-05	-0.0001188291570499	-1.2846593601943046e-06	0.0001891034260902	6.898960968011463e-05
2022-10-07	a107	j			1.0	2.0	2.75	2.58	21386.87963342481	13640.084721207177	27623.294119441907	12859.65304059052	8.286276494934064	5.108645962998942	10.75673447018766	4.843560467265733	2601.0	2682.0	2588.0	2670.0	d	10	32	0	circle	30	116	-0.0067680404032229	-0.01438721768341	0.003044454978794	-0.0001283613052294	-3.3713251509520733e-06	0.000239078935254	0.0001073463048737
2022-10-07	a107	j			1.0	2.0	2.75	2.58	21386.87963342481	13640.084721207177	27623.294119441907	12859.65304059052	8.286276494934064	5.108645962998942	10.75673447018766	4.843560467265733	2601.0	2682.0	2588.0	2670.0	d	10	32	0	circle	30	117	0.0070860969721971	0.015551245383674	-0.0038752964163117	-0.0001337849755649	-7.332482568390456e-06	0.0002825554473804	0.000141437989247
2022-10-07	a107	j			1.0	2.0	2.75	2.58	21386.87963342481	13640.084721207177	27623.294119441907	12859.65304059052	8.286276494934064	5.108645962998942	10.75673447018766	4.843560467265733	2601.0	2682.0	2588.0	2670.0	d	10	32	0	circle	30	118	-0.0067560961154149	-0.0052962855273126	-0.0033529464530856	-0.0001347860868683	-1.2843973281472732e-05	0.0003184619653787	0.0001708319052289
2022-10-07	a107	j			1.0	2.0	2.75	2.58	21386.87963342481	13640.084721207177	27623.294119441907	12859.65304059052	8.286276494934064	5.108645962998942	10.75673447018766	4.843560467265733	2601.0	2682.0	2588.0	2670.0	d	10	32	0	circle	30	119	-0.0059493739661226	0.0034566161969317	0.0027373665620063	-0.0001310904138422	-1.943717129723464e-05	0.000345766997954	0.0001952394128146
2022-10-07	a107	j			1.0	2.0	2.75	2.58	21386.87963342481	13640.084721207177	27623.294119441907	12859.65304059052	8.286276494934064	5.108645962998942	10.75673447018766	4.843560467265733	2601.0	2682.0	2588.0	2670.0	d	10	32	0	circle	30	120	0.017680251492123	-0.0016432530858419	-0.001148924343928	-0.0001224317490738	-2.6535598413869925e-05	0.0003635361392113	0.0002145687917236
2022-10-07	a107	j			1.0	2.0	2.75	2.58	21386.87963342481	13640.084721207177	27623.294119441907	12859.65304059052	8.286276494934064	5.108645962998942	10.75673447018766	4.843560467265733	2601.0	2682.0	2588.0	2670.0	d	10	32	0	circle	30	121	0.0039191306456573	-0.0033446300142605	0.0032922369707519	-0.0001085123646806	-3.351270606599708e-05	0.0003710109079894	0.0002289858372428
2022-10-07	a107	j			1.0	2.0	2.75	2.58	21386.87963342481	13640.084721207177	27623.294119441907	12859.65304059052	8.286276494934064	5.108645962998942	10.75673447018766	4.843560467265733	2601.0	2682.0	2588.0	2670.0	d	10	32	0	circle	30	122	-0.002315906065262	0.0010991583886026	0.0020599252155958	-8.898960717295071e-05	-3.9755897032654735e-05	0.0003676953929755	0.0002389498887699
2022-10-07	a107	j			1.0	2.0	2.75	2.58	21386.87963342481	13640.084721207177	27623.294119441907	12859.65304059052	8.286276494934064	5.108645962998942	10.75673447018766	4.843560467265733	2601.0	2682.0	2588.0	2670.0	d	10	32	0	circle	30	123	-0.0018432030673063	0.0006481888651382	0.0008462294715688	-6.352939639312299e-05	-4.472140402053757e-05	0.0003534348413713	0.0002451840409576
2022-10-07	a107	j			1.0	2.0	2.75	2.58	21386.87963342481	13640.084721207177	27623.294119441907	12859.65304059052	8.286276494934064	5.108645962998942	10.75673447018766	4.843560467265733	2601.0	2682.0	2588.0	2670.0	d	10	32	0	circle	30	124	-0.0030722778335083	0.0024660018254118	-0.0002195074102206	-3.192125687114857e-05	-4.797701454121219e-05	0.0003284766133562	0.0002485783419438
2022-10-07	a107	j			1.0	2.0	2.75	2.58	21386.87963342481	13640.084721207177	27623.294119441907	12859.65304059052	8.286276494934064	5.108645962998942	10.75673447018766	4.843560467265733	2601.0	2682.0	2588.0	2670.0	d	10	32	0	circle	30	125	-0.0098401469042315	-0.00632063198405	0.010232892235409	5.791896024016001e-06	-4.924149113792923e-05	0.0002935109323138	0.0002384775451518
2022-10-07	a107	j			1.0	2.0	2.75	2.58	21386.87963342481	13640.084721207177	27623.294119441907	12859.65304059052	8.286276494934064	5.108645962998942	10.75673447018766	4.843560467265733	2601.0	2682.0	2588.0	2670.0	d	10	32	0	circle	30	126	-0.0003477200801094	-0.0027124503756359	0.0004842239217737	4.9215362686539536e-05	-4.842562552562108e-05	0.0002496871814665	0.0001520461932544
2022-10-07	a107	j			1.0	2.0	2.75	2.58	21386.87963342481	13640.084721207177	27623.294119441907	12859.65304059052	8.286276494934064	5.108645962998942	10.75673447018766	4.843560467265733	2601.0	2682.0	2588.0	2670.0	d	10	32	0	circle	30	127	-0.0001259198441411	-0.0018934147940507	0.0003469486323191	9.75629919338527e-05	-4.566195598360619e-05	0.0001985921430008	5.536719508343112e-05
2022-10-07	a107	j			1.0	2.0	2.75	2.58	21386.87963342481	13640.084721207177	27623.294119441907	12859.65304059052	8.286276494934064	5.108645962998942	10.75673447018766	4.843560467265733	2601.0	2682.0	2588.0	2670.0	d	10	32	0	circle	30	128	-0.0004194708493599	-0.0013599050480993	0.000379507586116	0.0001496800805452	-4.130245498756352e-05	0.0001421807434971	-0.0
2022-10-07	a107	j			1.0	2.0	2.75	2.58	21386.87963342481	13640.084721207177	27623.294119441907	12859.65304059052	8.286276494934064	5.108645962998942	10.75673447018766	4.843560467265733	2601.0	2682.0	2588.0	2670.0	d	10	32	0	circle	30	129	0.0023244558314247	-0.0004963604870619	-0.0002221785629721	0.0002041091169942	-3.58763747581934e-05	8.267012542301952e-05	-0.0
2022-10-07	a107	j			1.0	2.0	2.75	2.58	21386.87963342481	13640.084721207177	27623.294119441907	12859.65304059052	8.286276494934064	5.108645962998942	10.75673447018766	4.843560467265733	2601.0	2682.0	2588.0	2670.0	d	10	32	0	circle	30	130	0.0008446010091229	0.0006724888010586	0.0006718088112354	0.0002591716293662	-3.0016281198075924e-05	2.241757065746279e-05	-0.0
2022-10-07	a107	j			1.0	2.0	2.75	2.58	21386.87963342481	13640.084721207177	27623.294119441907	12859.65304059052	8.286276494934064	5.108645962998942	10.75673447018766	4.843560467265733	2601.0	2682.0	2588.0	2670.0	d	10	32	0	circle	30	131	-0.0051436325541853	0.0026893359008262	0.0012063920166455	0.0003130493445508	-2.4365951181627634e-05	-3.620606359498748e-05	-0.0
2022-10-07	a107	j			1.0	2.0	2.75	2.58	21386.87963342481	13640.084721207177	27623.294119441907	12859.65304059052	8.286276494934064	5.108645962998942	10.75673447018766	4.843560467265733	2601.0	2682.0	2588.0	2670.0	d	10	32	0	circle	30	132	0.0046574840770198	0.0040907440204029	-0.0024449870985092	0.0003638623849224	-1.948546359039757e-05	-9.094610029203998e-05	-0.0
2022-10-07	a107	j			1.0	2.0	2.75	2.58	21386.87963342481	13640.084721207177	27623.294119441907	12859.65304059052	8.286276494934064	5.108645962998942	10.75673447018766	4.843560467265733	2601.0	2682.0	2588.0	2670.0	d	10	32	0	circle	30	133	-0.0080974081152318	0.0034823539250037	-0.0043583335516205	0.0004097533393451	-1.57720331118418e-05	-0.0001397962417539	-0.0
2022-10-07	a107	j			1.0	2.0	2.75	2.58	21386.87963342481	13640.084721207177	27623.294119441907	12859.65304059052	8.286276494934064	5.108645962998942	10.75673447018766	4.843560467265733	2601.0	2682.0	2588.0	2670.0	d	10	32	0	circle	30	134	0.0046259382220865	-0.0023764953681208	-0.001596162381886	0.0004489881254818	-1.3414352340505436e-05	-0.0001811238690259	-0.0
2022-10-07	a107	j			1.0	2.0	2.75	2.58	21386.87963342481	13640.084721207177	27623.294119441907	12859.65304059052	8.286276494934064	5.108645962998942	10.75673447018766	4.843560467265733	2601.0	2682.0	2588.0	2670.0	d	10	32	0	circle	30	135	0.015739156789225	0.0040528643549266	-0.0047335276780823	0.0004800752998349	-1.2387099226918596e-05	-0.0002137713075219	-0.0
2022-10-07	a107	j			1.0	2.0	2.75	2.58	21386.87963342481	13640.084721207177	27623.294119441907	12859.65304059052	8.286276494934064	5.108645962998942	10.75673447018766	4.843560467265733	2601.0	2682.0	2588.0	2670.0	d	10	32	0	circle	30	136	-0.0046552921146446	-0.0059485806055586	-0.0008697066284552	0.0005018827162887	-1.2476719241271598e-05	-0.0002371189401189	-0.0
2022-10-07	a107	j			1.0	2.0	2.75	2.58	21386.87963342481	13640.084721207177	27623.294119441907	12859.65304059052	8.286276494934064	5.108645962998942	10.75673447018766	4.843560467265733	2601.0	2682.0	2588.0	2670.0	d	10	32	0	circle	30	137	0.0073568681991854	0.0024908616030461	-0.005334296631027	0.0005137111678059	-1.3321572790043452e-05	-0.0002511052766521	-0.0
2022-10-07	a107	j			1.0	2.0	2.75	2.58	21386.87963342481	13640.084721207177	27623.294119441907	12859.65304059052	8.286276494934064	5.108645962998942	10.75673447018766	4.843560467265733	2601.0	2682.0	2588.0	2670.0	d	10	32	0	circle	30	138	-0.0048865272477863	0.0021354062357014	0.0020510033838638	0.0005153016370667	-1.4451866672187835e-05	-0.0002562049704553	-0.0
2022-10-07	a107	j			1.0	2.0	2.75	2.58	21386.87963342481	13640.084721207177	27623.294119441907	12859.65304059052	8.286276494934064	5.108645962998942	10.75673447018766	4.843560467265733	2601.0	2682.0	2588.0	2670.0	d	10	32	0	circle	30	139	0.0039882492439513	-0.0050782068439813	-0.0042956622122648	0.0005067912150083	-1.532411414129712e-05	-0.0002533689079363	-0.0
2022-10-07	a107	j			1.0	2.0	2.75	2.58	21386.87963342481	13640.084721207177	27623.294119441907	12859.65304059052	8.286276494934064	5.108645962998942	10.75673447018766	4.843560467265733	2601.0	2682.0	2588.0	2670.0	d	10	32	0	circle	30	140	-0.0031031120069809	0.0049967875031112	0.0005632195366165	0.0004886472744895	-1.5353207538275502e-05	-0.0002439337565723	-0.0
2022-10-07	a107	j			1.0	2.0	2.75	2.58	21386.87963342481	13640.084721207177	27623.294119441907	12859.65304059052	8.286276494934064	5.108645962998942	10.75673447018766	4.843560467265733	2601.0	2682.0	2588.0	2670.0	d	10	32	0	circle	30	141	-0.0019614678603773	0.0062113624109126	0.0016640170329289	0.0004615999389328	-1.3946715979340884e-05	-0.0002295095754472	-0.0
2022-10-07	a107	j			1.0	2.0	2.75	2.58	21386.87963342481	13640.084721207177	27623.294119441907	12859.65304059052	8.286276494934064	5.108645962998942	10.75673447018766	4.843560467265733	2601.0	2682.0	2588.0	2670.0	d	10	32	0	circle	30	142	0.0046398180271005	-0.0067626002981906	-0.0023123947297244	0.0004265839844962	-1.055008111501824e-05	-0.0002118541180273	-0.0
2022-10-07	a107	j			1.0	2.0	2.75	2.58	21386.87963342481	13640.084721207177	27623.294119441907	12859.65304059052	8.286276494934064	5.108645962998942	10.75673447018766	4.843560467265733	2601.0	2682.0	2588.0	2670.0	d	10	32	0	circle	30	143	-0.0006469245924587	-0.0037977647408369	0.0019600652884592	0.0003846943536552	-4.712909189266709e-06	-0.0001927429101222	-0.0
2022-10-07	a107	j			1.0	2.0	2.75	2.58	21386.87963342481	13640.084721207177	27623.294119441907	12859.65304059052	8.286276494934064	5.108645962998942	10.75673447018766	4.843560467265733	2601.0	2682.0	2588.0	2670.0	d	10	32	0	circle	30	144	0.0049613003244205	-0.0022791492798202	0.0032917658863374	0.0003371476613581	3.834010476724174e-06	-0.0001738423946362	-0.0
2022-10-07	a107	j			1.0	2.0	2.75	2.58	21386.87963342481	13640.084721207177	27623.294119441907	12859.65304059052	8.286276494934064	5.108645962998942	10.75673447018766	4.843560467265733	2601.0	2682.0	2588.0	2670.0	d	10	32	0	circle	30	145	-0.0017519127326322	-0.0005830791405253	0.0017596469891473	0.0002852341761666	1.5122561375404577e-05	-0.000156593103137	-0.0
2022-10-07	a107	j			1.0	2.0	2.75	2.58	21386.87963342481	13640.084721207177	27623.294119441907	12859.65304059052	8.286276494934064	5.108645962998942	10.75673447018766	4.843560467265733	2601.0	2682.0	2588.0	2670.0	d	10	32	0	circle	30	146	-0.0011320521622842	-0.0007695612516766	0.0018956517521095	0.0002302507402044	2.893236352612696e-05	-0.0001421140326797	-0.0
2022-10-07	a107	j			1.0	2.0	2.75	2.58	21386.87963342481	13640.084721207177	27623.294119441907	12859.65304059052	8.286276494934064	5.108645962998942	10.75673447018766	4.843560467265733	2601.0	2682.0	2588.0	2670.0	d	10	32	0	circle	30	147	-0.0055758614768071	0.0010523433676262	-0.0011484354975556	0.0001734205279046	4.481138667065244e-05	-0.0001311381161773	-0.0
2022-10-07	a107	j			1.0	2.0	2.75	2.58	21386.87963342481	13640.084721207177	27623.294119441907	12859.65304059052	8.286276494934064	5.108645962998942	10.75673447018766	4.843560467265733	2601.0	2682.0	2588.0	2670.0	d	10	32	0	circle	30	148	0.0037546727465718	-0.0029307794271346	0.010576421651162	0.0001158186620324	6.211667765103335e-05	-0.0001239800792388	-0.0
2022-10-07	a107	j			1.0	2.0	2.75	2.58	21386.87963342481	13640.084721207177	27623.294119441907	12859.65304059052	8.286276494934064	5.108645962998942	10.75673447018766	4.843560467265733	2601.0	2682.0	2588.0	2670.0	d	10	32	0	circle	30	149	-0.0062153192262835	0.0016135421074104	-0.0037946661045764	5.832201344583367e-05	8.006548294421344e-05	-0.0001205370223076	-0.0
2022-10-07	a107	j			1.0	2.0	2.75	2.58	21386.87963342481	13640.084721207177	27623.294119441907	12859.65304059052	8.286276494934064	5.108645962998942	10.75673447018766	4.843560467265733	2601.0	2682.0	2588.0	2670.0	d	10	32	0	circle	30	150	-0.0039676936183937	-0.0029363502708362	-0.0034746982605266	1.5899042395520896e-06	9.779502710473284e-05	-0.0001203270929413	-2.094216159706509e-05
2022-10-07	a107	j			1.0	2.0	2.75	2.58	21386.87963342481	13640.084721207177	27623.294119441907	12859.65304059052	8.286276494934064	5.108645962998942	10.75673447018766	4.843560467265733	2601.0	2682.0	2588.0	2670.0	d	10	32	0	circle	30	151	0.013454761779874	0.002890267187721	0.0038329821852823	-5.392475207756356e-05	0.000114432405061	-0.0001225618088713	-0.0
2022-10-07	a107	j			1.0	2.0	2.75	2.58	21386.87963342481	13640.084721207177	27623.294119441907	12859.65304059052	8.286276494934064	5.108645962998942	10.75673447018766	4.843560467265733	2601.0	2682.0	2588.0	2670.0	d	10	32	0	circle	30	152	-0.0099260806249475	0.0045491475025744	0.0004290996399291	-0.0001079417227052	0.0001291724147437	-0.0001262319095589	-0.0
2022-10-07	a107	j			1.0	2.0	2.75	2.58	21386.87963342481	13640.084721207177	27623.294119441907	12859.65304059052	8.286276494934064	5.108645962998942	10.75673447018766	4.843560467265733	2601.0	2682.0	2588.0	2670.0	d	10	32	0	circle	30	153	-0.016142637490331	0.005475849517402	-0.00142258226609	-0.0001603126777731	0.0001413509076727	-0.0001301937682098	-0.0
2022-10-07	a107	j			1.0	2.0	2.75	2.58	21386.87963342481	13640.084721207177	27623.294119441907	12859.65304059052	8.286276494934064	5.108645962998942	10.75673447018766	4.843560467265733	2601.0	2682.0	2588.0	2670.0	d	10	32	0	circle	30	154	0.023612736303356	-0.0053204097222238	-0.0068400911982333	-0.0002109702630997	0.0001504922262046	-0.0001332584937235	-0.0
2022-10-07	a107	j			1.0	2.0	2.75	2.58	21386.87963342481	13640.084721207177	27623.294119441907	12859.65304059052	8.286276494934064	5.108645962998942	10.75673447018766	4.843560467265733	2601.0	2682.0	2588.0	2670.0	d	10	32	0	circle	30	155	0.0064938419007561	-0.0004244169777306	0.0047404827205716	-0.0002598501159915	0.0001563186251365	-0.0001342791048227	-0.0
2022-10-07	a107	j			1.0	2.0	2.75	2.58	21386.87963342481	13640.084721207177	27623.294119441907	12859.65304059052	8.286276494934064	5.108645962998942	10.75673447018766	4.843560467265733	2601.0	2682.0	2588.0	2670.0	d	10	32	0	circle	30	156	-0.0032613537932558	-0.0006481725125246	-0.0045267758167512	-0.0003068140899872	0.000158735869369	-0.0001322203838095	-0.0
2022-10-07	a107	j			1.0	2.0	2.75	2.58	21386.87963342481	13640.084721207177	27623.294119441907	12859.65304059052	8.286276494934064	5.108645962998942	10.75673447018766	4.843560467265733	2601.0	2682.0	2588.0	2670.0	d	10	32	0	circle	30	157	-0.0013888745458795	0.0021090556160291	-0.0007556209105973	-0.0003516385622557	0.0001578216133199	-0.0001262049409198	-0.0
2022-10-07	a107	j			1.0	2.0	2.75	2.58	21386.87963342481	13640.084721207177	27623.294119441907	12859.65304059052	8.286276494934064	5.108645962998942	10.75673447018766	4.843560467265733	2601.0	2682.0	2588.0	2670.0	d	10	32	0	circle	30	158	-0.0026589849024879	0.002461262646543	0.0013676008658004	-0.0003940820889149	0.0001538269309054	-0.0001155406203021	-0.0
2022-10-07	a107	j			1.0	2.0	2.75	2.58	21386.87963342481	13640.084721207177	27623.294119441907	12859.65304059052	8.286276494934064	5.108645962998942	10.75673447018766	4.843560467265733	2601.0	2682.0	2588.0	2670.0	d	10	32	0	circle	30	159	-0.0025396207073443	0.0014026828502173	0.0012191420325592	-0.0004339858347706	0.0001471797398032	-9.97347111059887e-05	-0.0
2022-10-07	a107	j			1.0	2.0	2.75	2.58	21386.87963342481	13640.084721207177	27623.294119441907	12859.65304059052	8.286276494934064	5.108645962998942	10.75673447018766	4.843560467265733	2601.0	2682.0	2588.0	2670.0	d	10	32	0	circle	30	160	-0.0025719132464756	-0.0006835439668999	-0.0047186772406891	-0.0004713622581281	0.0001384741369231	-7.850092393356152e-05	-0.0
2022-10-07	a107	j			1.0	2.0	2.75	2.58	21386.87963342481	13640.084721207177	27623.294119441907	12859.65304059052	8.286276494934064	5.108645962998942	10.75673447018766	4.843560467265733	2601.0	2682.0	2588.0	2670.0	d	10	32	0	circle	30	161	-0.007625524172654	0.0024903630187057	-0.0031531223304972	-0.0005064545343036	0.0001284392363613	-5.176341346697607e-05	-0.0
2022-10-07	a107	j			1.0	2.0	2.75	2.58	21386.87963342481	13640.084721207177	27623.294119441907	12859.65304059052	8.286276494934064	5.108645962998942	10.75673447018766	4.843560467265733	2601.0	2682.0	2588.0	2670.0	d	10	32	0	circle	30	162	-0.0084519391244993	-0.0001385420853959	-0.0027452008721593	-0.0005397561997629	0.0001178908486769	-1.9648804780917887e-05	-0.0
2022-10-07	a107	j			1.0	2.0	2.75	2.58	21386.87963342481	13640.084721207177	27623.294119441907	12859.65304059052	8.286276494934064	5.108645962998942	10.75673447018766	4.843560467265733	2601.0	2682.0	2588.0	2670.0	d	10	32	0	circle	30	163	0.0034269017965175	-0.0007892737511934	-0.0016387578062746	-0.0005719741251985	0.0001076709978432	1.75525016341699e-05	-0.0
2022-10-07	a107	j			1.0	2.0	2.75	2.58	21386.87963342481	13640.084721207177	27623.294119441907	12859.65304059052	8.286276494934064	5.108645962998942	10.75673447018766	4.843560467265733	2601.0	2682.0	2588.0	2670.0	d	10	32	0	circle	30	164	0.001659038977473	-0.001336376221018	0.0063168722827656	-0.0006039246629513	9.857933838406244e-05	5.946466118921972e-05	-0.0
2022-10-07	a107	j			1.0	2.0	2.75	2.58	21386.87963342481	13640.084721207177	27623.294119441907	12859.65304059052	8.286276494934064	5.108645962998942	10.75673447018766	4.843560467265733	2601.0	2682.0	2588.0	2670.0	d	10	32	0	circle	30	165	0.018939439401778	-0.0058031165792704	0.0022731128999061	-0.0006363854518515	9.130488968580702e-05	0.0001057314944152	-0.0
2022-10-07	a107	j			1.0	2.0	2.75	2.58	21386.87963342481	13640.084721207177	27623.294119441907	12859.65304059052	8.286276494934064	5.108645962998942	10.75673447018766	4.843560467265733	2601.0	2682.0	2588.0	2670.0	d	10	32	0	circle	30	166	-0.0033345651028929	0.0021346678473262	-0.0005567694286934	-0.0006699627191366	8.637280728876484e-05	0.0001561194825177	-0.0
2022-10-07	a107	j			1.0	2.0	2.75	2.58	21386.87963342481	13640.084721207177	27623.294119441907	12859.65304059052	8.286276494934064	5.108645962998942	10.75673447018766	4.843560467265733	2601.0	2682.0	2588.0	2670.0	d	10	32	0	circle	30	167	-0.0022170896940912	0.0031904770896034	0.0036019479927414	-0.0007050362376404	8.411832743235189e-05	0.0002105940356125	-0.0
2022-10-07	a107	j			1.0	2.0	2.75	2.58	21386.87963342481	13640.084721207177	27623.294119441907	12859.65304059052	8.286276494934064	5.108645962998942	10.75673447018766	4.843560467265733	2601.0	2682.0	2588.0	2670.0	d	10	32	0	circle	30	168	-0.011213284773708	-0.0024273543550983	0.0047386155726585	-0.000741795065336	8.468404713884696e-05	0.0002693628086839	-0.0
2022-10-07	a107	j			1.0	2.0	2.75	2.58	21386.87963342481	13640.084721207177	27623.294119441907	12859.65304059052	8.286276494934064	5.108645962998942	10.75673447018766	4.843560467265733	2601.0	2682.0	2588.0	2670.0	d	10	32	0	circle	30	169	0.012835574264743	-0.0027544090598913	0.0005550521375645	-0.0007803174911155	8.802392366993354e-05	0.0003328876384586	-0.0
2022-10-07	a107	j			1.0	2.0	2.75	2.58	21386.87963342481	13640.084721207177	27623.294119441907	12859.65304059052	8.286276494934064	5.108645962998942	10.75673447018766	4.843560467265733	2601.0	2682.0	2588.0	2670.0	d	10	32	0	circle	30	170	-0.0061652515306191	-0.0022058675668493	0.0072490355547235	-0.0008206435631723	9.390750801095868e-05	0.0004018604518496	-0.0
2022-10-07	a107	j			1.0	2.0	2.75	2.58	21386.87963342481	13640.084721207177	27623.294119441907	12859.65304059052	8.286276494934064	5.108645962998942	10.75673447018766	4.843560467265733	2601.0	2682.0	2588.0	2670.0	d	10	32	0	circle	30	171	-0.0071162558047056	0.0021520161764007	-0.0012714842760382	-0.0008628327404146	0.0001019364485075	0.0004771362076108	-0.0
2022-10-07	a107	j			1.0	2.0	2.75	2.58	21386.87963342481	13640.084721207177	27623.294119441907	12859.65304059052	8.286276494934064	5.108645962998942	10.75673447018766	4.843560467265733	2601.0	2682.0	2588.0	2670.0	d	10	32	0	circle	30	172	-0.015906288681897	0.001880055614516	-0.0032155777297113	-0.00090701460969	0.0001115833961804	0.0005596231692623	-0.0
2022-10-07	a107	j			1.0	2.0	2.75	2.58	21386.87963342481	13640.084721207177	27623.294119441907	12859.65304059052	8.286276494934064	5.108645962998942	10.75673447018766	4.843560467265733	2601.0	2682.0	2588.0	2670.0	d	10	32	0	circle	30	173	0.0023292578158146	-0.0022194584905902	-0.0007737552083075	-0.0009534045501284	0.0001222455428338	0.0006501446197758	-0.0
2022-10-07	a107	j			1.0	2.0	2.75	2.58	21386.87963342481	13640.084721207177	27623.294119441907	12859.65304059052	8.286276494934064	5.108645962998942	10.75673447018766	4.843560467265733	2601.0	2682.0	2588.0	2670.0	d	10	32	0	circle	30	174	0.010340439170982	0.0006596990533804	-0.0017792643493845	-0.0010022414627047	0.000133298173044	0.000749299189089	-0.0
2022-10-07	a107	j			1.0	2.0	2.75	2.58	21386.87963342481	13640.084721207177	27623.294119441907	12859.65304059052	8.286276494934064	5.108645962998942	10.75673447018766	4.843560467265733	2601.0	2682.0	2588.0	2670.0	d	10	32	0	circle	30	175	0.01379736103743	0.0008205275756196	0.010068145901032	-0.0010536589410906	0.0001441438939101	0.0008573420331573	-0.0
2022-10-07	a107	j			1.0	2.0	2.75	2.58	21386.87963342481	13640.084721207177	27623.294119441907	12859.65304059052	8.286276494934064	5.108645962998942	10.75673447018766	4.843560467265733	2601.0	2682.0	2588.0	2670.0	d	10	32	0	circle	30	176	-0.021562528877036	0.0014719347858194	-0.01409296096732	-0.0011075651375448	0.0001542611600613	0.0009740865637144	-0.0
2022-10-07	a107	j			1.0	2.0	2.75	2.58	21386.87963342481	13640.084721207177	27623.294119441907	12859.65304059052	8.286276494934064	5.108645962998942	10.75673447018766	4.843560467265733	2601.0	2682.0	2588.0	2670.0	d	10	32	0	circle	30	177	0.0011107301169956	0.0019685520640739	0.0030342802943402	-0.001163589677696	0.0001632509165073	0.0010988172598474	-0.0
2022-10-07	a107	j			1.0	2.0	2.75	2.58	21386.87963342481	13640.084721207177	27623.294119441907	12859.65304059052	8.286276494934064	5.108645962998942	10.75673447018766	4.843560467265733	2601.0	2682.0	2588.0	2670.0	d	10	32	0	circle	30	178	0.026727626150338	-0.0004156982224851	-0.0055148602916011	-0.0012210796766243	0.0001708739376558	0.0012302231937142	-0.0
2022-10-07	a107	j			1.0	2.0	2.75	2.58	21386.87963342481	13640.084721207177	27623.294119441907	12859.65304059052	8.286276494934064	5.108645962998942	10.75673447018766	4.843560467265733	2601.0	2682.0	2588.0	2670.0	d	10	32	0	circle	30	179	-0.02497940287921	0.0029545741956549	0.0005371348585977	-0.0012791107522574	0.0001770730402186	0.0013663771915769	-0.0
2022-10-07	a107	j			1.0	2.0	2.75	2.58	21386.87963342481	13640.084721207177	27623.294119441907	12859.65304059052	8.286276494934064	5.108645962998942	10.75673447018766	4.843560467265733	2601.0	2682.0	2588.0	2670.0	d	10	32	0	circle	30	180	0.005041100312735	-0.000244245485664	-0.0055792961296939	-0.0013365271527723	0.0001819791618493	0.0015047738790841	-0.0
2022-10-07	a107	j			1.0	2.0	2.75	2.58	21386.87963342481	13640.084721207177	27623.294119441907	12859.65304059052	8.286276494934064	5.108645962998942	10.75673447018766	4.843560467265733	2601.0	2682.0	2588.0	2670.0	d	10	32	0	circle	30	181	-0.0001074192275927	0.0020849668022331	0.004247759490487	-0.0013920221046712	0.0001859020092106	0.0016424246153966	6.450050151477483e-05
2022-10-07	a107	j			1.0	2.0	2.75	2.58	21386.87963342481	13640.084721207177	27623.294119441907	12859.65304059052	8.286276494934064	5.108645962998942	10.75673447018766	4.843560467265733	2601.0	2682.0	2588.0	2670.0	d	10	32	0	circle	30	182	0.0004664359553798	0.0024674681369668	0.002572758281334	-0.0014442285449924	0.0001893049795318	0.0017760025789882	0.0001424690544639
2022-10-07	a107	j			1.0	2.0	2.75	2.58	21386.87963342481	13640.084721207177	27623.294119441907	12859.65304059052	8.286276494934064	5.108645962998942	10.75673447018766	4.843560467265733	2601.0	2682.0	2588.0	2670.0	d	10	32	0	circle	30	183	-0.0012521167803879	-0.0007309674189131	0.0022313004792556	-0.0014918034344736	0.000192762816987	0.0019020231335352	0.0002174568820745
2022-10-07	a107	j			1.0	2.0	2.75	2.58	21386.87963342481	13640.084721207177	27623.294119441907	12859.65304059052	8.286276494934064	5.108645962998942	10.75673447018766	4.843560467265733	2601.0	2682.0	2588.0	2670.0	d	10	32	0	circle	30	184	0.0007179188542884	-0.0022845989614831	0.0008023345345667	-0.0015335214459974	0.0001969017282863	0.0020170368269397	0.0002866136526559
2022-10-07	a107	j			1.0	2.0	2.75	2.58	21386.87963342481	13640.084721207177	27623.294119441907	12859.65304059052	8.286276494934064	5.108645962998942	10.75673447018766	4.843560467265733	2601.0	2682.0	2588.0	2670.0	d	10	32	0	circle	30	185	-0.0091921021181714	-0.0044746861108821	0.0030362784586317	-0.0015683880267063	0.0002023297916131	0.0021178199544155	0.000347102136096
2022-10-07	a107	j			1.0	2.0	2.75	2.58	21386.87963342481	13640.084721207177	27623.294119441907	12859.65304059052	8.286276494934064	5.108645962998942	10.75673447018766	4.843560467265733	2601.0	2682.0	2588.0	2670.0	d	10	32	0	circle	30	186	-0.024331833223805	0.005471096499946	0.0023610497503185	-0.0015957555094558	0.0002095752922717	0.0022015616677059	0.0003962308659784
2022-10-07	a107	j			1.0	2.0	2.75	2.58	21386.87963342481	13640.084721207177	27623.294119441907	12859.65304059052	8.286276494934064	5.108645962998942	10.75673447018766	4.843560467265733	2601.0	2682.0	2588.0	2670.0	d	10	32	0	circle	30	187	0.012913798998567	-0.0013725107371395	0.0097331415833256	-0.0016153976694935	0.0002190459926642	0.0022660486528784	0.0004316049907207
2022-10-07	a107	j			1.0	2.0	2.75	2.58	21386.87963342481	13640.084721207177	27623.294119441907	12859.65304059052	8.286276494934064	5.108645962998942	10.75673447018766	4.843560467265733	2601.0	2682.0	2588.0	2670.0	d	10	32	0	circle	30	188	0.0073441614157931	-0.0039056878925356	0.0046208090421858	-0.0016274986746366	0.0002310047490358	0.0023098373498099	0.0004513339261374
2022-10-07	a107	j			1.0	2.0	2.75	2.58	21386.87963342481	13640.084721207177	27623.294119441907	12859.65304059052	8.286276494934064	5.108645962998942	10.75673447018766	4.843560467265733	2601.0	2682.0	2588.0	2670.0	d	10	32	0	circle	30	189	-0.0057833507173668	0.0003426381268323	0.0089979636553566	-0.0016325736659211	0.0002455520989083	0.0023323922983007	0.0004542665334711
2022-10-07	a107	j			1.0	2.0	2.75	2.58	21386.87963342481	13640.084721207177	27623.294119441907	12859.65304059052	8.286276494934064	5.108645962998942	10.75673447018766	4.843560467265733	2601.0	2682.0	2588.0	2670.0	d	10	32	0	circle	30	190	-0.0046861696453221	-0.0016949802873951	0.0055378497691912	-0.0016313923484261	0.0002626199880813	0.0023341689039883	0.0004401565674808
2022-10-07	a107	j			1.0	2.0	2.75	2.58	21386.87963342481	13640.084721207177	27623.294119441907	12859.65304059052	8.286276494934064	5.108645962998942	10.75673447018766	4.843560467265733	2601.0	2682.0	2588.0	2670.0	d	10	32	0	circle	30	191	-0.0086478860804332	0.004590397510463	0.0060817316130171	-0.001624941961928	0.0002819858617417	0.0023166289373043	0.0004097011136345
2022-10-07	a107	j			1.0	2.0	2.75	2.58	21386.87963342481	13640.084721207177	27623.294119441907	12859.65304059052	8.286276494934064	5.108645962998942	10.75673447018766	4.843560467265733	2601.0	2682.0	2588.0	2670.0	d	10	32	0	circle	30	192	0.0075905922523772	0.0004956500097825	0.0055886161756426	-0.0016143991019507	0.0003033028474599	0.0022821878581164	0.0003644859087057
2022-10-07	a107	j			1.0	2.0	2.75	2.58	21386.87963342481	13640.084721207177	27623.294119441907	12859.65304059052	8.286276494934064	5.108645962998942	10.75673447018766	4.843560467265733	2601.0	2682.0	2588.0	2670.0	d	10	32	0	circle	30	193	-0.0078060231819602	0.0024683626018662	0.0053126053744778	-0.0016010750882866	0.0003261290316047	0.0022340992192868	0.0003068950993954
2022-10-07	a107	j			1.0	2.0	2.75	2.58	21386.87963342481	13640.084721207177	27623.294119441907	12859.65304059052	8.286276494934064	5.108645962998942	10.75673447018766	4.843560467265733	2601.0	2682.0	2588.0	2670.0	d	10	32	0	circle	30	194	0.010029061780665	-0.0082901806946889	0.0065129439967191	-0.001586340005343	0.0003499423950146	0.0021762824981831	0.0002400000978253
2022-10-07	a107	j			1.0	2.0	2.75	2.58	21386.87963342481	13640.084721207177	27623.294119441907	12859.65304059052	8.286276494934064	5.108645962998942	10.75673447018766	4.843560467265733	2601.0	2682.0	2588.0	2670.0	d	10	32	0	circle	30	195	-0.0070814496171384	0.0034787432719999	0.0027471252079871	-0.0015715532499261	0.0003741461906439	0.002113098334442	0.000167398893872
2022-10-07	a107	j			1.0	2.0	2.75	2.58	21386.87963342481	13640.084721207177	27623.294119441907	12859.65304059052	8.286276494934064	5.108645962998942	10.75673447018766	4.843560467265733	2601.0	2682.0	2588.0	2670.0	d	10	32	0	circle	30	196	-0.0003609138442942	-0.0039435360691559	-0.0056099104642879	-0.0015580204923479	0.0003980851793597	0.0020490766795436	9.297100783596964e-05
2022-10-07	a107	j			1.0	2.0	2.75	2.58	21386.87963342481	13640.084721207177	27623.294119441907	12859.65304059052	8.286276494934064	5.108645962998942	10.75673447018766	4.843560467265733	2601.0	2682.0	2588.0	2670.0	d	10	32	0	circle	30	197	-0.012147596717662	0.0057583123229294	-0.0016341430072402	-0.0015469747273328	0.0004210878507997	0.0019886172745633	2.055469643067739e-05
2022-10-07	a107	j			1.0	2.0	2.75	2.58	21386.87963342481	13640.084721207177	27623.294119441907	12859.65304059052	8.286276494934064	5.108645962998942	10.75673447018766	4.843560467265733	2601.0	2682.0	2588.0	2670.0	d	10	32	0	circle	30	198	0.0019980177433421	0.0040934680527289	0.0011300637821684	-0.0015395558750926	0.000442528584926	0.0019356991387104	-0.0
2022-10-07	a107	j			1.0	2.0	2.75	2.58	21386.87963342481	13640.084721207177	27623.294119441907	12859.65304059052	8.286276494934064	5.108645962998942	10.75673447018766	4.843560467265733	2601.0	2682.0	2588.0	2670.0	d	10	32	0	circle	30	199	0.0037342230883608	-0.0008465697688035	-0.0004726709729478	-0.0015367600292517	0.0004618872724427	0.0018936319078035	-0.0
2022-10-07	a107	j			1.0	2.0	2.75	2.58	21386.87963342481	13640.084721207177	27623.294119441907	12859.65304059052	8.286276494934064	5.108645962998942	10.75673447018766	4.843560467265733	2601.0	2682.0	2588.0	2670.0	d	10	32	0	circle	30	200	0.006601297730895	-0.0011757551475768	-0.0038487201601675	-0.001539359554537	0.0004787859166503	0.001864857359461	-0.0
2022-10-07	a107	j			1.0	2.0	2.75	2.58	21386.87963342481	13640.084721207177	27623.294119441907	12859.65304059052	8.286276494934064	5.108645962998942	10.75673447018766	4.843560467265733	2601.0	2682.0	2588.0	2670.0	d	10	33	0	circle	30	0	-0.011418608237709	0.0084664374455984	-0.00306936579297	0.0012626796739205	0.0072074139292745	0.0013151067653072	-0.0
2022-10-07	a107	j			1.0	2.0	2.75	2.58	21386.87963342481	13640.084721207177	27623.294119441907	12859.65304059052	8.286276494934064	5.108645962998942	10.75673447018766	4.843560467265733	2601.0	2682.0	2588.0	2670.0	d	10	33	0	circle	30	1	0.0076904814133882	0.0070405486340365	-0.0012788475773948	0.0013216438393799	0.0075093683292575	0.0013401046151116	-0.0
2022-10-07	a107	j			1.0	2.0	2.75	2.58	21386.87963342481	13640.084721207177	27623.294119441907	12859.65304059052	8.286276494934064	5.108645962998942	10.75673447018766	4.843560467265733	2601.0	2682.0	2588.0	2670.0	d	10	33	0	circle	30	2	-2.7777810076706e-05	0.0049912313743467	-0.001020892736088	0.0013717813276497	0.0077917581923556	0.001369769269503	-0.0
2022-10-07	a107	j			1.0	2.0	2.75	2.58	21386.87963342481	13640.084721207177	27623.294119441907	12859.65304059052	8.286276494934064	5.108645962998942	10.75673447018766	4.843560467265733	2601.0	2682.0	2588.0	2670.0	d	10	33	0	circle	30	3	0.0069327157688132	0.0091836141750736	0.0050271349534435	0.0014118581169805	0.0080526959393753	0.0014057136713249	-0.0
2022-10-07	a107	j			1.0	2.0	2.75	2.58	21386.87963342481	13640.084721207177	27623.294119441907	12859.65304059052	8.286276494934064	5.108645962998942	10.75673447018766	4.843560467265733	2601.0	2682.0	2588.0	2670.0	d	10	33	0	circle	30	4	-0.0088877457475892	0.0068268798290703	-0.0019475328344036	0.0014407152597152	0.0082908649382718	0.0014492419805173	-0.0
2022-10-07	a107	j			1.0	2.0	2.75	2.58	21386.87963342481	13640.084721207177	27623.294119441907	12859.65304059052	8.286276494934064	5.108645962998942	10.75673447018766	4.843560467265733	2601.0	2682.0	2588.0	2670.0	d	10	33	0	circle	30	5	-0.0058410024125472	0.0060580329767631	0.0024332300757158	0.0014572767468838	0.0085055199405512	0.0015013668736252	-0.0
2022-10-07	a107	j			1.0	2.0	2.75	2.58	21386.87963342481	13640.084721207177	27623.294119441907	12859.65304059052	8.286276494934064	5.108645962998942	10.75673447018766	4.843560467265733	2601.0	2682.0	2588.0	2670.0	d	10	33	0	circle	30	6	0.0066067637015478	0.012169089092334	0.0024284898045911	0.0014605760542139	0.0086965003772574	0.0015628335028204	-0.0
2022-10-07	a107	j			1.0	2.0	2.75	2.58	21386.87963342481	13640.084721207177	27623.294119441907	12859.65304059052	8.286276494934064	5.108645962998942	10.75673447018766	4.843560467265733	2601.0	2682.0	2588.0	2670.0	d	10	33	0	circle	30	7	0.0027784255556837	0.0094287097136926	-0.0006901247848242	0.0014498309401106	0.0088642543246881	0.0016341467174873	-0.0
2022-10-07	a107	j			1.0	2.0	2.75	2.58	21386.87963342481	13640.084721207177	27623.294119441907	12859.65304059052	8.286276494934064	5.108645962998942	10.75673447018766	4.843560467265733	2601.0	2682.0	2588.0	2670.0	d	10	33	0	circle	30	8	0.014408995613402	0.015687462634711	-7.7535059772016e-05	0.001424558883006	0.009009863603942	0.0017156020238597	-0.0
2022-10-07	a107	j			1.0	2.0	2.75	2.58	21386.87963342481	13640.084721207177	27623.294119441907	12859.65304059052	8.286276494934064	5.108645962998942	10.75673447018766	4.843560467265733	2601.0	2682.0	2588.0	2670.0	d	10	33	0	circle	30	9	0.0056311125520091	0.012646090931517	0.0024881554060427	0.0013846832316639	0.0091350505519237	0.0018073237710964	-0.0
2022-10-07	a107	j			1.0	2.0	2.75	2.58	21386.87963342481	13640.084721207177	27623.294119441907	12859.65304059052	8.286276494934064	5.108645962998942	10.75673447018766	4.843560467265733	2601.0	2682.0	2588.0	2670.0	d	10	33	0	circle	30	10	0.0027445420572797	0.01142817172748	0.0021644821340728	0.0013305748845793	0.0092421442415696	0.0019093161369498	-0.0
2022-10-07	a107	j			1.0	2.0	2.75	2.58	21386.87963342481	13640.084721207177	27623.294119441907	12859.65304059052	8.286276494934064	5.108645962998942	10.75673447018766	4.843560467265733	2601.0	2682.0	2588.0	2670.0	d	10	33	0	circle	30	11	-0.010778961757264	0.012277778575546	0.001133602182201	0.0012630076294124	0.009333992252882	0.0020215268850758	-0.0
2022-10-07	a107	j			1.0	2.0	2.75	2.58	21386.87963342481	13640.084721207177	27623.294119441907	12859.65304059052	8.286276494934064	5.108645962998942	10.75673447018766	4.843560467265733	2601.0	2682.0	2588.0	2670.0	d	10	33	0	circle	30	12	0.0073149927001558	0.012109530789121	0.008824333744941	0.0011830545728524	0.0094138176952258	0.0021439161553982	-0.0
2022-10-07	a107	j			1.0	2.0	2.75	2.58	21386.87963342481	13640.084721207177	27623.294119441907	12859.65304059052	8.286276494934064	5.108645962998942	10.75673447018766	4.843560467265733	2601.0	2682.0	2588.0	2670.0	d	10	33	0	circle	30	13	-0.0018119263722115	0.0096209518479171	0.000432149156105	0.0010919787558208	0.0094850293012997	0.0022765188022977	-0.0
2022-10-07	a107	j			1.0	2.0	2.75	2.58	21386.87963342481	13640.084721207177	27623.294119441907	12859.65304059052	8.286276494934064	5.108645962998942	10.75673447018766	4.843560467265733	2601.0	2682.0	2588.0	2670.0	d	10	33	0	circle	30	14	0.0029827520810666	0.0064043002741079	0.0036302370401161	0.000991148629645	0.009550994090618	0.0024194880283965	-0.0
2022-10-07	a107	j			1.0	2.0	2.75	2.58	21386.87963342481	13640.084721207177	27623.294119441907	12859.65304059052	8.286276494934064	5.108645962998942	10.75673447018766	4.843560467265733	2601.0	2682.0	2588.0	2670.0	d	10	33	0	circle	30	15	0.0010388960055531	0.0019821351841433	0.0044513358175873	0.0008819717615932	0.0096147885928169	0.0025731143097289	-0.0
2022-10-07	a107	j			1.0	2.0	2.75	2.58	21386.87963342481	13640.084721207177	27623.294119441907	12859.65304059052	8.286276494934064	5.108645962998942	10.75673447018766	4.843560467265733	2601.0	2682.0	2588.0	2670.0	d	10	33	0	circle	30	16	-0.0044750706403758	0.0042842558315053	0.004915722930768	0.0007658312404291	0.0096789584803137	0.0027378229685012	-0.0
2022-10-07	a107	j			1.0	2.0	2.75	2.58	21386.87963342481	13640.084721207177	27623.294119441907	12859.65304059052	8.286276494934064	5.108645962998942	10.75673447018766	4.843560467265733	2601.0	2682.0	2588.0	2670.0	d	10	33	0	circle	30	17	-0.0004012001564316	0.0020271585731264	0.0052956967142963	0.0006440242476531	0.0097453248607583	0.0029141528858843	-0.0
2022-10-07	a107	j			1.0	2.0	2.75	2.58	21386.87963342481	13640.084721207177	27623.294119441907	12859.65304059052	8.286276494934064	5.108645962998942	10.75673447018766	4.843560467265733	2601.0	2682.0	2588.0	2670.0	d	10	33	0	circle	30	18	0.0085494853559455	0.0060363519867554	0.0054691955454621	0.0005177137298856	0.0098148683583832	0.0031027112937914	-0.0
2022-10-07	a107	j			1.0	2.0	2.75	2.58	21386.87963342481	13640.084721207177	27623.294119441907	12859.65304059052	8.286276494934064	5.108645962998942	10.75673447018766	4.843560467265733	2601.0	2682.0	2588.0	2670.0	d	10	33	0	circle	30	19	-0.001301149133152	0.0072457712271331	-0.0020305990165389	0.0003878949458808	0.0098877040215371	0.0033040996376218	-0.0
2022-10-07	a107	j			1.0	2.0	2.75	2.58	21386.87963342481	13640.084721207177	27623.294119441907	12859.65304059052	8.286276494934064	5.108645962998942	10.75673447018766	4.843560467265733	2601.0	2682.0	2588.0	2670.0	d	10	33	0	circle	30	20	-0.0046775382509058	0.0089509149139364	0.0044087742867484	0.0002553599165468	0.0099631412473517	0.0035188163510391	-0.0
2022-10-07	a107	j			1.0	2.0	2.75	2.58	21386.87963342481	13640.084721207177	27623.294119441907	12859.65304059052	8.286276494934064	5.108645962998942	10.75673447018766	4.843560467265733	2601.0	2682.0	2588.0	2670.0	d	10	33	0	circle	30	21	0.0009539544902961	0.0067649401954059	0.0054031036369648	0.0001206477195042	0.0100398103196258	0.0037471536962048	-0.0
2022-10-07	a107	j			1.0	2.0	2.75	2.58	21386.87963342481	13640.084721207177	27623.294119441907	12859.65304059052	8.286276494934064	5.108645962998942	10.75673447018766	4.843560467265733	2601.0	2682.0	2588.0	2670.0	d	10	33	0	circle	30	22	-0.0033702967273131	0.0094847667112821	0.0005869414442121	-1.6005890165173134e-05	0.0101158356850682	0.0039891028846874	-0.0
2022-10-07	a107	j			1.0	2.0	2.75	2.58	21386.87963342481	13640.084721207177	27623.294119441907	12859.65304059052	8.286276494934064	5.108645962998942	10.75673447018766	4.843560467265733	2601.0	2682.0	2588.0	2670.0	d	10	33	0	circle	30	23	0.0016446569450756	0.010459615160675	0.0024668517820879	-0.0001546992129444	0.0101890431875508	0.0042442694146487	-0.0
2022-10-07	a107	j			1.0	2.0	2.75	2.58	21386.87963342481	13640.084721207177	27623.294119441907	12859.65304059052	8.286276494934064	5.108645962998942	10.75673447018766	4.843560467265733	2601.0	2682.0	2588.0	2670.0	d	10	33	0	circle	30	24	0.0017640432047946	0.011688501712383	-0.0006262273538043	-0.0002958723141849	0.0102571926629717	0.0045118002916005	-0.0
2022-10-07	a107	j			1.0	2.0	2.75	2.58	21386.87963342481	13640.084721207177	27623.294119441907	12859.65304059052	8.286276494934064	5.108645962998942	10.75673447018766	4.843560467265733	2601.0	2682.0	2588.0	2670.0	d	10	33	0	circle	30	25	-0.014698965044591	0.018030255843076	0.0006470319781688	-0.0004403002897864	0.0103182224397795	0.0047903361605189	-0.0
2022-10-07	a107	j			1.0	2.0	2.75	2.58	21386.87963342481	13640.084721207177	27623.294119441907	12859.65304059052	8.286276494934064	5.108645962998942	10.75673447018766	4.843560467265733	2601.0	2682.0	2588.0	2670.0	d	10	33	0	circle	30	26	-0.0002749963387692	0.01620042737358	0.008475456908221	-0.000589070230447	0.0103704822298107	0.0050780048543398	-0.0
2022-10-07	a107	j			1.0	2.0	2.75	2.58	21386.87963342481	13640.084721207177	27623.294119441907	12859.65304059052	8.286276494934064	5.108645962998942	10.75673447018766	4.843560467265733	2601.0	2682.0	2588.0	2670.0	d	10	33	0	circle	30	27	0.0009220297791465	0.014260350734359	0.0045347239560861	-0.0007435198240858	0.0104129232142207	0.0053724602782245	-0.0
2022-10-07	a107	j			1.0	2.0	2.75	2.58	21386.87963342481	13640.084721207177	27623.294119441907	12859.65304059052	8.286276494934064	5.108645962998942	10.75673447018766	4.843560467265733	2601.0	2682.0	2588.0	2670.0	d	10	33	0	circle	30	28	1.2842826769004e-05	0.013721575026678	0.0049377611821708	-0.0009051210152908	0.0104452190942886	0.0056709519010611	-0.0
2022-10-07	a107	j			1.0	2.0	2.75	2.58	21386.87963342481	13640.084721207177	27623.294119441907	12859.65304059052	8.286276494934064	5.108645962998942	10.75673447018766	4.843560467265733	2601.0	2682.0	2588.0	2670.0	d	10	33	0	circle	30	29	0.0027795133334789	0.014659486078762	0.0068767942884446	-0.0010753258589956	0.0104678104586029	0.005970404433039	-0.0
2022-10-07	a107	j			1.0	2.0	2.75	2.58	21386.87963342481	13640.084721207177	27623.294119441907	12859.65304059052	8.286276494934064	5.108645962998942	10.75673447018766	4.843560467265733	2601.0	2682.0	2588.0	2670.0	d	10	33	0	circle	30	30	-0.0061507546714773	0.012666070417627	0.0061834418134524	-0.0012554091740075	0.0104818805742127	0.0062674978440765	-0.0
2022-10-07	a107	j			1.0	2.0	2.75	2.58	21386.87963342481	13640.084721207177	27623.294119441907	12859.65304059052	8.286276494934064	5.108645962998942	10.75673447018766	4.843560467265733	2601.0	2682.0	2588.0	2670.0	d	10	33	0	circle	30	31	0.0034686588998555	0.0097046939947133	0.0054720141357114	-0.0014463264843049	0.0104892738785438	0.0065587471407372	-0.0
2022-10-07	a107	j			1.0	2.0	2.75	2.58	21386.87963342481	13640.084721207177	27623.294119441907	12859.65304059052	8.286276494934064	5.108645962998942	10.75673447018766	4.843560467265733	2601.0	2682.0	2588.0	2670.0	d	10	33	0	circle	30	32	0.0025933197172028	0.010019902343038	0.005548142572502	-0.0016485865688198	0.010492369445694	0.0068405829921355	-0.0
2022-10-07	a107	j			1.0	2.0	2.75	2.58	21386.87963342481	13640.084721207177	27623.294119441907	12859.65304059052	8.286276494934064	5.108645962998942	10.75673447018766	4.843560467265733	2601.0	2682.0	2588.0	2670.0	d	10	33	0	circle	30	33	0.0028083239092044	0.0085223432869038	0.011612043718759	-0.0018621408678115	0.0104939274840134	0.0071094354153979	-0.0
2022-10-07	a107	j			1.0	2.0	2.75	2.58	21386.87963342481	13640.084721207177	27623.294119441907	12859.65304059052	8.286276494934064	5.108645962998942	10.75673447018766	4.843560467265733	2601.0	2682.0	2588.0	2670.0	d	10	33	0	circle	30	34	-0.0099165222093831	0.0086241043337247	0.011128948426606	-0.0020863044319606	0.0104969299621972	0.0073618190994015	-0.0
2022-10-07	a107	j			1.0	2.0	2.75	2.58	21386.87963342481	13640.084721207177	27623.294119441907	12859.65304059052	8.286276494934064	5.108645962998942	10.75673447018766	4.843560467265733	2601.0	2682.0	2588.0	2670.0	d	10	33	0	circle	30	35	0.0054832539648619	0.011495974711783	0.0065263006658324	-0.0023197158251232	0.0105044316294966	0.0075944074823306	-0.0
2022-10-07	a107	j			1.0	2.0	2.75	2.58	21386.87963342481	13640.084721207177	27623.294119441907	12859.65304059052	8.286276494934064	5.108645962998942	10.75673447018766	4.843560467265733	2601.0	2682.0	2588.0	2670.0	d	10	33	0	circle	30	36	0.0061565266601222	0.0068822787723865	0.0050875524885135	-0.0025603254749286	0.0105194288160918	0.0078040803468409	-0.0
2022-10-07	a107	j			1.0	2.0	2.75	2.58	21386.87963342481	13640.084721207177	27623.294119441907	12859.65304059052	8.286276494934064	5.108645962998942	10.75673447018766	4.843560467265733	2601.0	2682.0	2588.0	2670.0	d	10	33	0	circle	30	37	-0.0023907584017324	0.014860205332647	0.0031920748431337	-0.0028054110134631	0.0105447456480753	0.0079879483830531	-0.0
2022-10-07	a107	j			1.0	2.0	2.75	2.58	21386.87963342481	13640.084721207177	27623.294119441907	12859.65304059052	8.286276494934064	5.108645962998942	10.75673447018766	4.843560467265733	2601.0	2682.0	2588.0	2670.0	d	10	33	0	circle	30	38	-0.0025297082884458	0.007930781743441	0.010421073240212	-0.0030516412454104	0.0105829325908172	0.0081433792670334	-0.0
2022-10-07	a107	j			1.0	2.0	2.75	2.58	21386.87963342481	13640.084721207177	27623.294119441907	12859.65304059052	8.286276494934064	5.108645962998942	10.75673447018766	4.843560467265733	2601.0	2682.0	2588.0	2670.0	d	10	33	0	circle	30	39	-0.003630076173596	0.0085568765470158	0.012993920442759	-0.0032952014459809	0.0106361707759826	0.0082680467403494	-0.0
2022-10-07	a107	j			1.0	2.0	2.75	2.58	21386.87963342481	13640.084721207177	27623.294119441907	12859.65304059052	8.286276494934064	5.108645962998942	10.75673447018766	4.843560467265733	2601.0	2682.0	2588.0	2670.0	d	10	33	0	circle	30	40	-0.010259257178294	0.0075368803561712	0.0088238336622307	-0.0035319607496172	0.0107061809858876	0.0083599978262735	-0.0
2022-10-07	a107	j			1.0	2.0	2.75	2.58	21386.87963342481	13640.084721207177	27623.294119441907	12859.65304059052	8.286276494934064	5.108645962998942	10.75673447018766	4.843560467265733	2601.0	2682.0	2588.0	2670.0	d	10	33	0	circle	30	41	-0.0056579100061504	0.011570349529943	0.0093602200455218	-0.0037576465429911	0.0107941465563153	0.0084177127121553	-0.0
2022-10-07	a107	j			1.0	2.0	2.75	2.58	21386.87963342481	13640.084721207177	27623.294119441907	12859.65304059052	8.286276494934064	5.108645962998942	10.75673447018766	4.843560467265733	2601.0	2682.0	2588.0	2670.0	d	10	33	0	circle	30	42	0.0059613154269954	0.0087307684700084	0.0079322047349092	-0.0039679974603206	0.0109006610322029	0.0084401386596263	-0.0
2022-10-07	a107	j			1.0	2.0	2.75	2.58	21386.87963342481	13640.084721207177	27623.294119441907	12859.65304059052	8.286276494934064	5.108645962998942	10.75673447018766	4.843560467265733	2601.0	2682.0	2588.0	2670.0	d	10	33	0	circle	30	43	0.0010363745092703	0.0097981418692187	0.009319162476205	-0.004158892673564	0.0110257016721624	0.0084266999097941	-0.0
2022-10-07	a107	j			1.0	2.0	2.75	2.58	21386.87963342481	13640.084721207177	27623.294119441907	12859.65304059052	8.286276494934064	5.108645962998942	10.75673447018766	4.843560467265733	2601.0	2682.0	2588.0	2670.0	d	10	33	0	circle	30	44	-0.020617101957747	0.0065545228714951	0.0087425103526277	-0.0043264867476349	0.0111686247370147	0.0083772946276076	-0.0
2022-10-07	a107	j			1.0	2.0	2.75	2.58	21386.87963342481	13640.084721207177	27623.294119441907	12859.65304059052	8.286276494934064	5.108645962998942	10.75673447018766	4.843560467265733	2601.0	2682.0	2588.0	2670.0	d	10	33	0	circle	30	45	-0.011841375794461	0.0054558641662511	0.0094550304229132	-0.0044673687804088	0.0113281856869649	0.008292285138157	-0.0
2022-10-07	a107	j			1.0	2.0	2.75	2.58	21386.87963342481	13640.084721207177	27623.294119441907	12859.65304059052	8.286276494934064	5.108645962998942	10.75673447018766	4.843560467265733	2601.0	2682.0	2588.0	2670.0	d	10	33	0	circle	30	46	-0.0014478244224658	0.014684295094004	0.0011040272729911	-0.0045787094814271	0.0115025966573968	0.0081724829979524	-0.0
2022-10-07	a107	j			1.0	2.0	2.75	2.58	21386.87963342481	13640.084721207177	27623.294119441907	12859.65304059052	8.286276494934064	5.108645962998942	10.75673447018766	4.843560467265733	2601.0	2682.0	2588.0	2670.0	d	10	33	0	circle	30	47	-0.0022309392807481	0.012610451714724	0.010616870083687	-0.0046583418074902	0.0116896293253243	0.0080191349657985	-0.0
2022-10-07	a107	j			1.0	2.0	2.75	2.58	21386.87963342481	13640.084721207177	27623.294119441907	12859.65304059052	8.286276494934064	5.108645962998942	10.75673447018766	4.843560467265733	2601.0	2682.0	2588.0	2670.0	d	10	33	0	circle	30	48	-0.0001165806756193	0.013459660613443	0.0084015889466712	-0.0047047739628238	0.0118867513698504	0.0078339223506325	-0.0
2022-10-07	a107	j			1.0	2.0	2.75	2.58	21386.87963342481	13640.084721207177	27623.294119441907	12859.65304059052	8.286276494934064	5.108645962998942	10.75673447018766	4.843560467265733	2601.0	2682.0	2588.0	2670.0	d	10	33	0	circle	30	49	0.0004580325059413	0.014139867439034	0.0048861526184646	-0.0047171854262811	0.0120912696016823	0.0076189796562637	-0.0
2022-10-07	a107	j			1.0	2.0	2.75	2.58	21386.87963342481	13640.084721207177	27623.294119441907	12859.65304059052	8.286276494934064	5.108645962998942	10.75673447018766	4.843560467265733	2601.0	2682.0	2588.0	2670.0	d	10	33	0	circle	30	50	-0.020716385732574	0.018395540961254	0.0086444494295644	-0.0046954512163416	0.0123004568685108	0.0073769259025636	-0.0
2022-10-07	a107	j			1.0	2.0	2.75	2.58	21386.87963342481	13640.084721207177	27623.294119441907	12859.65304059052	8.286276494934064	5.108645962998942	10.75673447018766	4.843560467265733	2601.0	2682.0	2588.0	2670.0	d	10	33	0	circle	30	51	-0.0040777722890542	0.007160792830231	0.012430009501894	-0.0046401950643481	0.0125116503407052	0.007110900460901	-0.0
2022-10-07	a107	j			1.0	2.0	2.75	2.58	21386.87963342481	13640.084721207177	27623.294119441907	12859.65304059052	8.286276494934064	5.108645962998942	10.75673447018766	4.843560467265733	2601.0	2682.0	2588.0	2670.0	d	10	33	0	circle	30	52	-0.013987249837266	0.017457032510588	0.011336396162045	-0.0045528291968613	0.012722317163468	0.0068245946559908	-0.0
2022-10-07	a107	j			1.0	2.0	2.75	2.58	21386.87963342481	13640.084721207177	27623.294119441907	12859.65304059052	8.286276494934064	5.108645962998942	10.75673447018766	4.843560467265733	2601.0	2682.0	2588.0	2670.0	d	10	33	0	circle	30	53	-0.0066096699365669	0.011544543924195	0.0087591488134274	-0.0044355315784605	0.0129300940291611	0.0065222597337844	-0.0
2022-10-07	a107	j			1.0	2.0	2.75	2.58	21386.87963342481	13640.084721207177	27623.294119441907	12859.65304059052	8.286276494934064	5.108645962998942	10.75673447018766	4.843560467265733	2601.0	2682.0	2588.0	2670.0	d	10	33	0	circle	30	54	0.014686772332946	0.0196032220939	0.0091276122076241	-0.0042911449714126	0.0131328107210118	0.0062086688278372	-0.0
2022-10-07	a107	j			1.0	2.0	2.75	2.58	21386.87963342481	13640.084721207177	27623.294119441907	12859.65304059052	8.286276494934064	5.108645962998942	10.75673447018766	4.843560467265733	2601.0	2682.0	2588.0	2670.0	d	10	33	0	circle	30	55	-0.024470597734288	0.0095027482779878	0.0043079173197305	-0.0041230260226157	0.0133284976727356	0.0058890256056029	-0.0
2022-10-07	a107	j			1.0	2.0	2.75	2.58	21386.87963342481	13640.084721207177	27623.294119441907	12859.65304059052	8.286276494934064	5.108645962998942	10.75673447018766	4.843560467265733	2601.0	2682.0	2588.0	2670.0	d	10	33	0	circle	30	56	0.0047697104540648	0.016983746966746	0.0034872010952165	-0.0039348880871466	0.0135153709840801	0.0055688306607069	-0.0
2022-10-07	a107	j			1.0	2.0	2.75	2.58	21386.87963342481	13640.084721207177	27623.294119441907	12859.65304059052	8.286276494934064	5.108645962998942	10.75673447018766	4.843560467265733	2601.0	2682.0	2588.0	2670.0	d	10	33	0	circle	30	57	0.0090891637642555	0.010856423006093	0.0076887729657395	-0.0037306561083059	0.0136917955098145	0.0052537263874591	-0.0
2022-10-07	a107	j			1.0	2.0	2.75	2.58	21386.87963342481	13640.084721207177	27623.294119441907	12859.65304059052	8.286276494934064	5.108645962998942	10.75673447018766	4.843560467265733	2601.0	2682.0	2588.0	2670.0	d	10	33	0	circle	30	58	-0.011271241461525	0.017486886616931	0.0068047974744275	-0.0035143345600722	0.0138562347347995	0.0049493382109446	-0.0
2022-10-07	a107	j			1.0	2.0	2.75	2.58	21386.87963342481	13640.084721207177	27623.294119441907	12859.65304059052	8.286276494934064	5.108645962998942	10.75673447018766	4.843560467265733	2601.0	2682.0	2588.0	2670.0	d	10	33	0	circle	30	59	-0.003683410983665	0.015704728452881	0.0001401462594512	-0.0032899053155287	0.0140071934323979	0.00466111640197	-0.0
2022-10-07	a107	j			1.0	2.0	2.75	2.58	21386.87963342481	13640.084721207177	27623.294119441907	12859.65304059052	8.286276494934064	5.108645962998942	10.75673447018766	4.843560467265733	2601.0	2682.0	2588.0	2670.0	d	10	33	0	circle	30	60	-0.0090774667764765	0.0096433841016498	0.0055947482037579	-0.0030612633289621	0.01414315106015	0.0043941748466543	-0.0
2022-10-07	a107	j			1.0	2.0	2.75	2.58	21386.87963342481	13640.084721207177	27623.294119441907	12859.65304059052	8.286276494934064	5.108645962998942	10.75673447018766	4.843560467265733	2601.0	2682.0	2588.0	2670.0	d	10	33	0	circle	30	61	-0.0029663543546427	0.011020754867399	0.0030442723644726	-0.0028321587114919	0.014262485106076	0.0041531303283489	-0.0
2022-10-07	a107	j			1.0	2.0	2.75	2.58	21386.87963342481	13640.084721207177	27623.294119441907	12859.65304059052	8.286276494934064	5.108645962998942	10.75673447018766	4.843560467265733	2601.0	2682.0	2588.0	2670.0	d	10	33	0	circle	30	62	0.0009557042156351	0.012090821714006	0.0017590775078469	-0.002606108844487	0.0143633978456722	0.003941951525446	-0.0
2022-10-07	a107	j			1.0	2.0	2.75	2.58	21386.87963342481	13640.084721207177	27623.294119441907	12859.65304059052	8.286276494934064	5.108645962998942	10.75673447018766	4.843560467265733	2601.0	2682.0	2588.0	2670.0	d	10	33	0	circle	30	63	-0.001530862862639	0.0098459181876734	0.0016711118163946	-0.0023862772874959	0.0144438698189944	0.0037638227561792	-0.0
2022-10-07	a107	j			1.0	2.0	2.75	2.58	21386.87963342481	13640.084721207177	27623.294119441907	12859.65304059052	8.286276494934064	5.108645962998942	10.75673447018766	4.843560467265733	2601.0	2682.0	2588.0	2670.0	d	10	33	0	circle	30	64	0.0081635998401381	0.013703645359748	0.0016684269546739	-0.0021753445719292	0.014501656316662	0.0036210259476337	-0.0
2022-10-07	a107	j			1.0	2.0	2.75	2.58	21386.87963342481	13640.084721207177	27623.294119441907	12859.65304059052	8.286276494934064	5.108645962998942	10.75673447018766	4.843560467265733	2601.0	2682.0	2588.0	2670.0	d	10	33	0	circle	30	65	0.0050756946209433	0.011758540847066	0.0003436519680358	-0.0019754062389123	0.0145343304207432	0.0035148472912356	-0.0
2022-10-07	a107	j			1.0	2.0	2.75	2.58	21386.87963342481	13640.084721207177	27623.294119441907	12859.65304059052	8.286276494934064	5.108645962998942	10.75673447018766	4.843560467265733	2601.0	2682.0	2588.0	2670.0	d	10	33	0	circle	30	66	-0.0008633337404592	0.015999382003785	0.0001865159122784	-0.0017879331437255	0.0145393681451683	0.0034455151765661	-0.0
2022-10-07	a107	j			1.0	2.0	2.75	2.58	21386.87963342481	13640.084721207177	27623.294119441907	12859.65304059052	8.286276494934064	5.108645962998942	10.75673447018766	4.843560467265733	2601.0	2682.0	2588.0	2670.0	d	10	33	0	circle	30	67	-0.0026476781644313	0.015916185473792	-0.0016249051177969	-0.00161381519926	0.0145142652480954	0.0034121753877136	-0.0
2022-10-07	a107	j			1.0	2.0	2.75	2.58	21386.87963342481	13640.084721207177	27623.294119441907	12859.65304059052	8.286276494934064	5.108645962998942	10.75673447018766	4.843560467265733	2601.0	2682.0	2588.0	2670.0	d	10	33	0	circle	30	68	-0.0068040172557124	0.014058790002726	0.0072892598727377	-0.0014534781000025	0.0144566700683707	0.0034129097109877	-0.0
2022-10-07	a107	j			1.0	2.0	2.75	2.58	21386.87963342481	13640.084721207177	27623.294119441907	12859.65304059052	8.286276494934064	5.108645962998942	10.75673447018766	4.843560467265733	2601.0	2682.0	2588.0	2670.0	d	10	33	0	circle	30	69	-0.0022820455913803	0.016844256741689	-0.0020939786398622	-0.0013070329726386	0.0143645165286439	0.0034447983603328	-0.0
2022-10-07	a107	j			1.0	2.0	2.75	2.58	21386.87963342481	13640.084721207177	27623.294119441907	12859.65304059052	8.286276494934064	5.108645962998942	10.75673447018766	4.843560467265733	2601.0	2682.0	2588.0	2670.0	d	10	33	0	circle	30	70	-0.0042043238177884	0.018407209822978	0.0015930832932904	-0.0011744157370043	0.0142361463102681	0.0035040174783446	-0.0
2022-10-07	a107	j			1.0	2.0	2.75	2.58	21386.87963342481	13640.084721207177	27623.294119441907	12859.65304059052	8.286276494934064	5.108645962998942	10.75673447018766	4.843560467265733	2601.0	2682.0	2588.0	2670.0	d	10	33	0	circle	30	71	-0.0037824096366271	0.01787985329134	0.0010464443924542	-0.0010554919030858	0.0140704108087051	0.0035859646401191	-0.0
2022-10-07	a107	j			1.0	2.0	2.75	2.58	21386.87963342481	13640.084721207177	27623.294119441907	12859.65304059052	8.286276494934064	5.108645962998942	10.75673447018766	4.843560467265733	2601.0	2682.0	2588.0	2670.0	d	10	33	0	circle	30	72	-0.0032826433725809	0.016280390090836	0.0019598413002372	-0.0009501211655439	0.0138667395033569	0.0036854156623787	-0.0
2022-10-07	a107	j			1.0	2.0	2.75	2.58	21386.87963342481	13640.084721207177	27623.294119441907	12859.65304059052	8.286276494934064	5.108645962998942	10.75673447018766	4.843560467265733	2601.0	2682.0	2588.0	2670.0	d	10	33	0	circle	30	73	-0.0027312651504994	0.014051282576269	0.0061222725545101	-0.000858182757488	0.0136251627776997	0.0037967168672947	-0.0
2022-10-07	a107	j			1.0	2.0	2.75	2.58	21386.87963342481	13640.084721207177	27623.294119441907	12859.65304059052	8.286276494934064	5.108645962998942	10.75673447018766	4.843560467265733	2601.0	2682.0	2588.0	2670.0	d	10	33	0	circle	30	74	-0.00279167218331	0.014027216111133	0.0044007541519213	-0.0007795629195278	0.0133462889530158	0.0039140059225688	-0.0
2022-10-07	a107	j			1.0	2.0	2.75	2.58	21386.87963342481	13640.084721207177	27623.294119441907	12859.65304059052	8.286276494934064	5.108645962998942	10.75673447018766	4.843560467265733	2601.0	2682.0	2588.0	2670.0	d	10	33	0	circle	30	75	0.0079918940903191	0.014087306683895	0.006766628338242	-0.0007141095348406	0.0130312469951891	0.0040314443420378	-0.0
2022-10-07	a107	j			1.0	2.0	2.75	2.58	21386.87963342481	13640.084721207177	27623.294119441907	12859.65304059052	8.286276494934064	5.108645962998942	10.75673447018766	4.843560467265733	2601.0	2682.0	2588.0	2670.0	d	10	33	0	circle	30	76	0.0061401326782444	0.011107441404375	0.0067234821665029	-0.0006615717970344	0.0126816086114466	0.0041434429115426	-0.0
2022-10-07	a107	j			1.0	2.0	2.75	2.58	21386.87963342481	13640.084721207177	27623.294119441907	12859.65304059052	8.286276494934064	5.108645962998942	10.75673447018766	4.843560467265733	2601.0	2682.0	2588.0	2670.0	d	10	33	0	circle	30	77	0.0001195873083958	0.0099275374395821	0.0074564688431584	-0.0006215605712318	0.0122993002891331	0.0042448653845576	-0.0
2022-10-07	a107	j			1.0	2.0	2.75	2.58	21386.87963342481	13640.084721207177	27623.294119441907	12859.65304059052	8.286276494934064	5.108645962998942	10.75673447018766	4.843560467265733	2601.0	2682.0	2588.0	2670.0	d	10	33	0	circle	30	78	-0.0075712381758661	0.010625603839345	0.010609061654587	-0.0005935633777649	0.0118865159995044	0.0043311992703651	-0.0
2022-10-07	a107	j			1.0	2.0	2.75	2.58	21386.87963342481	13640.084721207177	27623.294119441907	12859.65304059052	8.286276494934064	5.108645962998942	10.75673447018766	4.843560467265733	2601.0	2682.0	2588.0	2670.0	d	10	33	0	circle	30	79	-0.0036712543422578	0.0079238954879593	0.005474195895015	-0.0005770113781466	0.0114456436353262	0.0043986827099005	-0.0
2022-10-07	a107	j			1.0	2.0	2.75	2.58	21386.87963342481	13640.084721207177	27623.294119441907	12859.65304059052	8.286276494934064	5.108645962998942	10.75673447018766	4.843560467265733	2601.0	2682.0	2588.0	2670.0	d	10	33	0	circle	30	80	-0.012917986543019	0.013388675895365	0.0053594334244741	-0.0005713538453148	0.0109792156073756	0.0044443787478146	-0.0
2022-10-07	a107	j			1.0	2.0	2.75	2.58	21386.87963342481	13640.084721207177	27623.294119441907	12859.65304059052	8.286276494934064	5.108645962998942	10.75673447018766	4.843560467265733	2601.0	2682.0	2588.0	2670.0	d	10	33	0	circle	30	81	-0.0013714597518835	0.009701705058881	0.0071305946025543	-0.0005760850578453	0.0104898851862928	0.0044661982203872	-0.0
2022-10-07	a107	j			1.0	2.0	2.75	2.58	21386.87963342481	13640.084721207177	27623.294119441907	12859.65304059052	8.286276494934064	5.108645962998942	10.75673447018766	4.843560467265733	2601.0	2682.0	2588.0	2670.0	d	10	33	0	circle	30	82	0.022480713761786	0.010702460910231	0.0064177633708977	-0.0005906946287291	0.0099804201959715	0.0044628824373105	-0.0
2022-10-07	a107	j			1.0	2.0	2.75	2.58	21386.87963342481	13640.084721207177	27623.294119441907	12859.65304059052	8.286276494934064	5.108645962998942	10.75673447018766	4.843560467265733	2601.0	2682.0	2588.0	2670.0	d	10	33	0	circle	30	83	-0.001553410697571	0.007025954389865	0.007203902724094	-0.0006145681899249	0.0094537025271406	0.0044339550241279	-0.0
2022-10-07	a107	j			1.0	2.0	2.75	2.58	21386.87963342481	13640.084721207177	27623.294119441907	12859.65304059052	8.286276494934064	5.108645962998942	10.75673447018766	4.843560467265733	2601.0	2682.0	2588.0	2670.0	d	10	33	0	circle	30	84	-0.0095464941751672	0.0098683524851778	0.0046453422939795	-0.0006469130017441	0.0089127287899999	0.0043796438341414	-0.0
2022-10-07	a107	j			1.0	2.0	2.75	2.58	21386.87963342481	13640.084721207177	27623.294119441907	12859.65304059052	8.286276494934064	5.108645962998942	10.75673447018766	4.843560467265733	2601.0	2682.0	2588.0	2670.0	d	10	33	0	circle	30	85	-0.0075770720859142	0.0088128001662791	0.0040159648552964	-0.0006867543654164	0.0083606149298844	0.00430077232746	-0.0
2022-10-07	a107	j			1.0	2.0	2.75	2.58	21386.87963342481	13640.084721207177	27623.294119441907	12859.65304059052	8.286276494934064	5.108645962998942	10.75673447018766	4.843560467265733	2601.0	2682.0	2588.0	2670.0	d	10	33	0	circle	30	86	0.006944532532072	0.012225192028551	0.0040174351327002	-0.0007329660211334	0.0078006052562116	0.0041986263030849	-0.0
2022-10-07	a107	j			1.0	2.0	2.75	2.58	21386.87963342481	13640.084721207177	27623.294119441907	12859.65304059052	8.286276494934064	5.108645962998942	10.75673447018766	4.843560467265733	2601.0	2682.0	2588.0	2670.0	d	10	33	0	circle	30	87	0.0051020242398281	0.0049187392426696	0.0022358646877032	-0.0007842753940156	0.007236077371497	0.0040748077849261	-0.0
2022-10-07	a107	j			1.0	2.0	2.75	2.58	21386.87963342481	13640.084721207177	27623.294119441907	12859.65304059052	8.286276494934064	5.108645962998942	10.75673447018766	4.843560467265733	2601.0	2682.0	2588.0	2670.0	d	10	33	0	circle	30	88	-0.0080841077446791	0.0058965355364698	0.0022110396960136	-0.0008392425517289	0.0066705325514975	0.0039310885769609	-0.0
2022-10-07	a107	j			1.0	2.0	2.75	2.58	21386.87963342481	13640.084721207177	27623.294119441907	12859.65304059052	8.286276494934064	5.108645962998942	10.75673447018766	4.843560467265733	2601.0	2682.0	2588.0	2670.0	d	10	33	0	circle	30	89	0.0030827881720636	0.0057512783361522	0.0020962370130985	-0.0008962497755104	0.006107572147802	0.0037692740625333	-0.0
2022-10-07	a107	j			1.0	2.0	2.75	2.58	21386.87963342481	13640.084721207177	27623.294119441907	12859.65304059052	8.286276494934064	5.108645962998942	10.75673447018766	4.843560467265733	2601.0	2682.0	2588.0	2670.0	d	10	33	0	circle	30	90	0.0011655792468029	0.0058732813923091	-0.0043635043765555	-0.0009535148866298	0.0055508715510197	0.0035910871390266	-0.0
2022-10-07	a107	j			1.0	2.0	2.75	2.58	21386.87963342481	13640.084721207177	27623.294119441907	12859.65304059052	8.286276494934064	5.108645962998942	10.75673447018766	4.843560467265733	2601.0	2682.0	2588.0	2670.0	d	10	33	0	circle	30	91	-0.0036164205528353	0.0049203047419966	0.0007758588936118	-0.0010091170163771	0.0050041605068483	0.0033980851364281	-0.0
2022-10-07	a107	j			1.0	2.0	2.75	2.58	21386.87963342481	13640.084721207177	27623.294119441907	12859.65304059052	8.286276494934064	5.108645962998942	10.75673447018766	4.843560467265733	2601.0	2682.0	2588.0	2670.0	d	10	33	0	circle	30	92	0.0038658112750037	0.011368533993952	-0.0002403121966121	-0.001061030686637	0.0044712074683048	0.0031916263915924	-0.0
2022-10-07	a107	j			1.0	2.0	2.75	2.58	21386.87963342481	13640.084721207177	27623.294119441907	12859.65304059052	8.286276494934064	5.108645962998942	10.75673447018766	4.843560467265733	2601.0	2682.0	2588.0	2670.0	d	10	33	0	circle	30	93	0.0058938764972795	0.010488191129685	0.0078455812047248	-0.001107174608703	0.0039557942523375	0.0029728965629403	-0.0
2022-10-07	a107	j			1.0	2.0	2.75	2.58	21386.87963342481	13640.084721207177	27623.294119441907	12859.65304059052	8.286276494934064	5.108645962998942	10.75673447018766	4.843560467265733	2601.0	2682.0	2588.0	2670.0	d	10	33	0	circle	30	94	-0.010942889750624	0.0003686773066693	-0.001588384000489	-0.0011454848111478	0.0034616574734478	0.0027429848706908	-0.0
2022-10-07	a107	j			1.0	2.0	2.75	2.58	21386.87963342481	13640.084721207177	27623.294119441907	12859.65304059052	8.286276494934064	5.108645962998942	10.75673447018766	4.843560467265733	2601.0	2682.0	2588.0	2670.0	d	10	33	0	circle	30	95	0.0040903102856713	0.0018964657944537	0.0017236446487173	-0.0011740180934695	0.0029923785064562	0.0025029867261344	-0.0
2022-10-07	a107	j			1.0	2.0	2.75	2.58	21386.87963342481	13640.084721207177	27623.294119441907	12859.65304059052	8.286276494934064	5.108645962998942	10.75673447018766	4.843560467265733	2601.0	2682.0	2588.0	2670.0	d	10	33	0	circle	30	96	-0.0041412934249695	-0.0032976019635262	0.0068212854733867	-0.0011910749830512	0.0025512318379825	0.0022541165298335	-0.0
2022-10-07	a107	j			1.0	2.0	2.75	2.58	21386.87963342481	13640.084721207177	27623.294119441907	12859.65304059052	8.286276494934064	5.108645962998942	10.75673447018766	4.843560467265733	2601.0	2682.0	2588.0	2670.0	d	10	33	0	circle	30	97	-0.0103126717074	-0.0016814984490563	0.0071036208056027	-0.0011953198803831	0.0021410281728572	0.0019978242558431	-0.0
2022-10-07	a107	j			1.0	2.0	2.75	2.58	21386.87963342481	13640.084721207177	27623.294119441907	12859.65304059052	8.286276494934064	5.108645962998942	10.75673447018766	4.843560467265733	2601.0	2682.0	2588.0	2670.0	d	10	33	0	circle	30	98	-0.0012320370009736	0.001799784132162	0.002398725882356	-0.0011858789274958	0.0017639891106841	0.0017359013301515	-0.0
2022-10-07	a107	j			1.0	2.0	2.75	2.58	21386.87963342481	13640.084721207177	27623.294119441907	12859.65304059052	8.286276494934064	5.108645962998942	10.75673447018766	4.843560467265733	2601.0	2682.0	2588.0	2670.0	d	10	33	0	circle	30	99	-0.0004123346937718	0.0030684523903549	0.0050863865299131	-0.0011623979280844	0.0014216695667573	0.0014705525948897	-0.0
2022-10-07	a107	j			1.0	2.0	2.75	2.58	21386.87963342481	13640.084721207177	27623.294119441907	12859.65304059052	8.286276494934064	5.108645962998942	10.75673447018766	4.843560467265733	2601.0	2682.0	2588.0	2670.0	d	10	33	0	circle	30	100	0.0022390483031684	-0.0091420192719314	0.0053066065958545	-0.0011250533021309	0.0011149214674716	0.001204421374536	-0.0
2022-10-07	a107	j			1.0	2.0	2.75	2.58	21386.87963342481	13640.084721207177	27623.294119441907	12859.65304059052	8.286276494934064	5.108645962998942	10.75673447018766	4.843560467265733	2601.0	2682.0	2588.0	2670.0	d	10	33	0	circle	30	101	-0.0030379957645679	0.0025568213635165	0.0062162601099245	-0.0010745343706254	0.0008438878478666	0.0009405668747061	-0.0
2022-10-07	a107	j			1.0	2.0	2.75	2.58	21386.87963342481	13640.084721207177	27623.294119441907	12859.65304059052	8.286276494934064	5.108645962998942	10.75673447018766	4.843560467265733	2601.0	2682.0	2588.0	2670.0	d	10	33	0	circle	30	102	-0.016568498702239	0.0007770256488157	0.0001949816311809	-0.0010120208350936	0.0006080299132262	0.0006823916400792	-0.0
2022-10-07	a107	j			1.0	2.0	2.75	2.58	21386.87963342481	13640.084721207177	27623.294119441907	12859.65304059052	8.286276494934064	5.108645962998942	10.75673447018766	4.843560467265733	2601.0	2682.0	2588.0	2670.0	d	10	33	0	circle	30	103	0.0016633731787069	-0.000723674914365	9.210704105548e-05	-0.000939148126109	0.000406191757439	0.0004335164401712	-0.0
2022-10-07	a107	j			1.0	2.0	2.75	2.58	21386.87963342481	13640.084721207177	27623.294119441907	12859.65304059052	8.286276494934064	5.108645962998942	10.75673447018766	4.843560467265733	2601.0	2682.0	2588.0	2670.0	d	10	33	0	circle	30	104	0.013808215487622	0.0013594121419579	0.0004262683393112	-0.0008579282149655	0.0002366918863651	0.0001976123163513	-0.0
2022-10-07	a107	j			1.0	2.0	2.75	2.58	21386.87963342481	13640.084721207177	27623.294119441907	12859.65304059052	8.286276494934064	5.108645962998942	10.75673447018766	4.843560467265733	2601.0	2682.0	2588.0	2670.0	d	10	33	0	circle	30	105	-0.0086417670416702	-0.0015900236261152	-0.0052522142426743	-0.0007706227841108	9.742489285790664e-05	-2.1788434012228712e-05	-0.0
2022-10-07	a107	j			1.0	2.0	2.75	2.58	21386.87963342481	13640.084721207177	27623.294119441907	12859.65304059052	8.286276494934064	5.108645962998942	10.75673447018766	4.843560467265733	2601.0	2682.0	2588.0	2670.0	d	10	33	0	circle	30	106	-0.0028419347221399	0.0014715019705837	-0.00203139354397	-0.000679611856329	-1.4034054630370968e-05	-0.0002214793377452	-0.0
2022-10-07	a107	j			1.0	2.0	2.75	2.58	21386.87963342481	13640.084721207177	27623.294119441907	12859.65304059052	8.286276494934064	5.108645962998942	10.75673447018766	4.843560467265733	2601.0	2682.0	2588.0	2670.0	d	10	33	0	circle	30	107	-0.0050835392305255	0.0007076988296821	-0.0023575065965287	-0.0005872865485619	-0.0001003229751417	-0.0003987455647897	-0.0
2022-10-07	a107	j			1.0	2.0	2.75	2.58	21386.87963342481	13640.084721207177	27623.294119441907	12859.65304059052	8.286276494934064	5.108645962998942	10.75673447018766	4.843560467265733	2601.0	2682.0	2588.0	2670.0	d	10	33	0	circle	30	108	0.013284642971743	0.0038975875778198	-0.0020860572467033	-0.0004959458645604	-0.0001641886620316	-0.0005514954923831	-0.0
2022-10-07	a107	j			1.0	2.0	2.75	2.58	21386.87963342481	13640.084721207177	27623.294119441907	12859.65304059052	8.286276494934064	5.108645962998942	10.75673447018766	4.843560467265733	2601.0	2682.0	2588.0	2670.0	d	10	33	0	circle	30	109	-0.0009726575642339	-0.0009853419366993	-0.0072874570112468	-0.0004076801707635	-0.0002083931341986	-0.0006783545280415	-6.228122307940713e-05
2022-10-07	a107	j			1.0	2.0	2.75	2.58	21386.87963342481	13640.084721207177	27623.294119441907	12859.65304059052	8.286276494934064	5.108645962998942	10.75673447018766	4.843560467265733	2601.0	2682.0	2588.0	2670.0	d	10	33	0	circle	30	110	0.002562267427949	-0.0006347062543224	-0.0028951211438422	-0.0003242668591072	-0.0002356403590805	-0.0007787203726474	-0.0002188131544596
2022-10-07	a107	j			1.0	2.0	2.75	2.58	21386.87963342481	13640.084721207177	27623.294119441907	12859.65304059052	8.286276494934064	5.108645962998942	10.75673447018766	4.843560467265733	2601.0	2682.0	2588.0	2670.0	d	10	33	0	circle	30	111	-0.0005578027354124	0.000309355971835	-0.0026365078720803	-0.0002471125516648	-0.0002485236712269	-0.000852773185444	-0.0003571369625523
2022-10-07	a107	j			1.0	2.0	2.75	2.58	21386.87963342481	13640.084721207177	27623.294119441907	12859.65304059052	8.286276494934064	5.108645962998942	10.75673447018766	4.843560467265733	2601.0	2682.0	2588.0	2670.0	d	10	33	0	circle	30	112	-0.0011529686119432	0.0031324809217846	-0.0013225942680289	-0.0001772444303771	-0.0002494856581364	-0.0009014354583692	-0.0004747053698555
2022-10-07	a107	j			1.0	2.0	2.75	2.58	21386.87963342481	13640.084721207177	27623.294119441907	12859.65304059052	8.286276494934064	5.108645962998942	10.75673447018766	4.843560467265733	2601.0	2682.0	2588.0	2670.0	d	10	33	0	circle	30	113	0.0014205904098767	-0.0004503750845352	-0.0024213375639301	-0.0001153297177445	-0.0002407861240466	-0.0009262883066126	-0.0005701724648214
2022-10-07	a107	j			1.0	2.0	2.75	2.58	21386.87963342481	13640.084721207177	27623.294119441907	12859.65304059052	8.286276494934064	5.108645962998942	10.75673447018766	4.843560467265733	2601.0	2682.0	2588.0	2670.0	d	10	33	0	circle	30	114	-0.0015776581202793	-0.0011786446529928	-0.0017596195074273	-6.170479079590926e-05	-0.0002244826694837	-0.000929458119877	-0.0006432706595973
2022-10-07	a107	j			1.0	2.0	2.75	2.58	21386.87963342481	13640.084721207177	27623.294119441907	12859.65304059052	8.286276494934064	5.108645962998942	10.75673447018766	4.843560467265733	2601.0	2682.0	2588.0	2670.0	d	10	33	0	circle	30	115	0.0001589177963166	0.0007101278637799	0.0010334089668144	-1.6405886669610343e-05	-0.0002024266883604	-0.0009134842157887	-0.0006946516407586
2022-10-07	a107	j			1.0	2.0	2.75	2.58	21386.87963342481	13640.084721207177	27623.294119441907	12859.65304059052	8.286276494934064	5.108645962998942	10.75673447018766	4.843560467265733	2601.0	2682.0	2588.0	2670.0	d	10	33	0	circle	30	116	0.0020809027904292	-0.0003609202544719	0.0006170662115248	2.080079119086145e-05	-0.0001762689806565	-0.0008811750133078	-0.0006841052414604
2022-10-07	a107	j			1.0	2.0	2.75	2.58	21386.87963342481	13640.084721207177	27623.294119441907	12859.65304059052	8.286276494934064	5.108645962998942	10.75673447018766	4.843560467265733	2601.0	2682.0	2588.0	2670.0	d	10	33	0	circle	30	117	0.0001871325798745	0.0008316178885563	0.0007100360008618	5.0388567165073125e-05	-0.0001474682599564	-0.0008354633503518	-0.0006376065232303
2022-10-07	a107	j			1.0	2.0	2.75	2.58	21386.87963342481	13640.084721207177	27623.294119441907	12859.65304059052	8.286276494934064	5.108645962998942	10.75673447018766	4.843560467265733	2601.0	2682.0	2588.0	2670.0	d	10	33	0	circle	30	118	0.001781285849705	-0.0007733397856568	0.0005809222899607	7.303445578359974e-05	-0.0001173016836639	-0.0007792737307349	-0.0005889375912874
2022-10-07	a107	j			1.0	2.0	2.75	2.58	21386.87963342481	13640.084721207177	27623.294119441907	12859.65304059052	8.286276494934064	5.108645962998942	10.75673447018766	4.843560467265733	2601.0	2682.0	2588.0	2670.0	d	10	33	0	circle	30	119	0.0014540209853931	-0.0008986066888716	0.0011632618673605	8.957145737652008e-05	-8.687870984272764e-05	-0.0007154099871516	-0.0005389598199323
2022-10-07	a107	j			1.0	2.0	2.75	2.58	21386.87963342481	13640.084721207177	27623.294119441907	12859.65304059052	8.286276494934064	5.108645962998942	10.75673447018766	4.843560467265733	2601.0	2682.0	2588.0	2670.0	d	10	33	0	circle	30	120	-0.003027436895512	-0.0008701157390874	0.0010342503609247	0.0001009256798488	-5.7156334514460416e-05	-0.0006464661347825	-0.0004883841204191
2022-10-07	a107	j			1.0	2.0	2.75	2.58	21386.87963342481	13640.084721207177	27623.294119441907	12859.65304059052	8.286276494934064	5.108645962998942	10.75673447018766	4.843560467265733	2601.0	2682.0	2588.0	2670.0	d	10	33	0	circle	30	121	-0.0016515536235355	-0.0004392100827727	0.0008114896984262	0.0001080418903693	-2.8950504563853517e-05	-0.0005747612194055	-0.0004377688244723
2022-10-07	a107	j			1.0	2.0	2.75	2.58	21386.87963342481	13640.084721207177	27623.294119441907	12859.65304059052	8.286276494934064	5.108645962998942	10.75673447018766	4.843560467265733	2601.0	2682.0	2588.0	2670.0	d	10	33	0	circle	30	122	-0.0004836899308427	0.0012938612167357	0.0005031978088316	0.0001118096100918	-2.9395118923693253e-06	-0.0005022987084633	-0.0003875495864791
2022-10-07	a107	j			1.0	2.0	2.75	2.58	21386.87963342481	13640.084721207177	27623.294119441907	12859.65304059052	8.286276494934064	5.108645962998942	10.75673447018766	4.843560467265733	2601.0	2682.0	2588.0	2670.0	d	10	33	0	circle	30	123	-0.0006027263281314	0.0010517341984685	-0.0004615658656624	0.0001130040363801	2.0339440532856084e-05	-0.0004307492406444	-0.0002974057637314
2022-10-07	a107	j			1.0	2.0	2.75	2.58	21386.87963342481	13640.084721207177	27623.294119441907	12859.65304059052	8.286276494934064	5.108645962998942	10.75673447018766	4.843560467265733	2601.0	2682.0	2588.0	2670.0	d	10	33	0	circle	30	124	-0.0020450392842294	0.0009079802810605	0.0013273642298254	0.0001122477831552	4.049353435731212e-05	-0.0003614528979684	-0.0002087115804559
2022-10-07	a107	j			1.0	2.0	2.75	2.58	21386.87963342481	13640.084721207177	27623.294119441907	12859.65304059052	8.286276494934064	5.108645962998942	10.75673447018766	4.843560467265733	2601.0	2682.0	2588.0	2670.0	d	10	33	0	circle	30	125	-0.0027828176971456	-0.0017504529286995	0.0005234693075755	0.0001099921741099	5.726979898743199e-05	-0.0002954365333366	-0.0001281745602392
2022-10-07	a107	j			1.0	2.0	2.75	2.58	21386.87963342481	13640.084721207177	27623.294119441907	12859.65304059052	8.286276494934064	5.108645962998942	10.75673447018766	4.843560467265733	2601.0	2682.0	2588.0	2670.0	d	10	33	0	circle	30	126	-0.00181222099459	-0.0005472004281046	0.0002265043561634	0.0001065195825003	7.054146069369244e-05	-0.0002334442082345	-5.638316504049045e-05
2022-10-07	a107	j			1.0	2.0	2.75	2.58	21386.87963342481	13640.084721207177	27623.294119441907	12859.65304059052	8.286276494934064	5.108645962998942	10.75673447018766	4.843560467265733	2601.0	2682.0	2588.0	2670.0	d	10	33	0	circle	30	127	0.0001336848567605	0.0001924566387049	-0.0005784312790637	0.0001019728816983	8.02920387073531e-05	-0.0001759807891041	-0.0
2022-10-07	a107	j			1.0	2.0	2.75	2.58	21386.87963342481	13640.084721207177	27623.294119441907	12859.65304059052	8.286276494934064	5.108645962998942	10.75673447018766	4.843560467265733	2601.0	2682.0	2588.0	2670.0	d	10	33	0	circle	30	128	0.005451291474431	0.0012055244926455	-0.0011460573581734	9.64130174331782e-05	8.660493803155437e-05	-0.000123366473078	-0.0
2022-10-07	a107	j			1.0	2.0	2.75	2.58	21386.87963342481	13640.084721207177	27623.294119441907	12859.65304059052	8.286276494934064	5.108645962998942	10.75673447018766	4.843560467265733	2601.0	2682.0	2588.0	2670.0	d	10	33	0	circle	30	129	0.0016431184206882	0.0005133903422987	-0.0017429649578734	8.989113932545014e-05	8.965884395326443e-05	-7.579553039197666e-05	-0.0
2022-10-07	a107	j			1.0	2.0	2.75	2.58	21386.87963342481	13640.084721207177	27623.294119441907	12859.65304059052	8.286276494934064	5.108645962998942	10.75673447018766	4.843560467265733	2601.0	2682.0	2588.0	2670.0	d	10	33	0	circle	30	130	0.0004714248596393	0.0004596940133405	-0.0010080572803628	8.251066384962351e-05	8.972247626345587e-05	-3.339008846863044e-05	-0.0
2022-10-07	a107	j			1.0	2.0	2.75	2.58	21386.87963342481	13640.084721207177	27623.294119441907	12859.65304059052	8.286276494934064	5.108645962998942	10.75673447018766	4.843560467265733	2601.0	2682.0	2588.0	2670.0	d	10	33	0	circle	30	131	0.0008258491628371	-0.0012641707372072	-0.0002093706145754	7.446092808800453e-05	8.714321942194889e-05	3.7589115281375175e-06	-0.0
2022-10-07	a107	j			1.0	2.0	2.75	2.58	21386.87963342481	13640.084721207177	27623.294119441907	12859.65304059052	8.286276494934064	5.108645962998942	10.75673447018766	4.843560467265733	2601.0	2682.0	2588.0	2670.0	d	10	33	0	circle	30	132	0.0011336986582148	0.0022321862966614	-0.0023808638053132	6.602207362381642e-05	8.232983444648159e-05	3.556714374939032e-05	-0.0
2022-10-07	a107	j			1.0	2.0	2.75	2.58	21386.87963342481	13640.084721207177	27623.294119441907	12859.65304059052	8.286276494934064	5.108645962998942	10.75673447018766	4.843560467265733	2601.0	2682.0	2588.0	2670.0	d	10	33	0	circle	30	133	0.0003897052783523	0.0001823582280602	0.000142576722594	5.755062361595676e-05	7.573200622310023e-05	6.194864119461316e-05	-0.0
2022-10-07	a107	j			1.0	2.0	2.75	2.58	21386.87963342481	13640.084721207177	27623.294119441907	12859.65304059052	8.286276494934064	5.108645962998942	10.75673447018766	4.843560467265733	2601.0	2682.0	2588.0	2670.0	d	10	33	0	circle	30	134	-0.0005168096271492	-0.0020181400952281	-0.0003431817170341	4.945247071678409e-05	6.781680486814635e-05	8.282324600847033e-05	-0.0
2022-10-07	a107	j			1.0	2.0	2.75	2.58	21386.87963342481	13640.084721207177	27623.294119441907	12859.65304059052	8.286276494934064	5.108645962998942	10.75673447018766	4.843560467265733	2601.0	2682.0	2588.0	2670.0	d	10	33	0	circle	30	135	-0.0003353814806438	-0.0008940054523911	-8.6144686129254e-05	4.214690191838228e-05	5.904193868168318e-05	9.813845353368052e-05	-0.0
2022-10-07	a107	j			1.0	2.0	2.75	2.58	21386.87963342481	13640.084721207177	27623.294119441907	12859.65304059052	8.286276494934064	5.108645962998942	10.75673447018766	4.843560467265733	2601.0	2682.0	2588.0	2670.0	d	10	33	0	circle	30	136	-0.0008804494182104	0.0006382021645347	0.0006612347317565	3.6026849824804376e-05	4.98313303832358e-05	0.0001079016717234	2.2043491515443857e-05
2022-10-07	a107	j			1.0	2.0	2.75	2.58	21386.87963342481	13640.084721207177	27623.294119441907	12859.65304059052	8.286276494934064	5.108645962998942	10.75673447018766	4.843560467265733	2601.0	2682.0	2588.0	2670.0	d	10	33	0	circle	30	137	-0.0001039434575502	0.0020745662142267	0.0020198010742585	3.1421634930850825e-05	4.055955782852095e-05	0.000112217128412	4.023593565264383e-05
2022-10-07	a107	j			1.0	2.0	2.75	2.58	21386.87963342481	13640.084721207177	27623.294119441907	12859.65304059052	8.286276494934064	5.108645962998942	10.75673447018766	4.843560467265733	2601.0	2682.0	2588.0	2670.0	d	10	33	0	circle	30	138	0.0001029712129847	-0.0019629322548923	0.0017762377785761	2.856623537223315e-05	3.154307331188984e-05	0.0001113205443646	5.121123568050928e-05
2022-10-07	a107	j			1.0	2.0	2.75	2.58	21386.87963342481	13640.084721207177	27623.294119441907	12859.65304059052	8.286276494934064	5.108645962998942	10.75673447018766	4.843560467265733	2601.0	2682.0	2588.0	2670.0	d	10	33	0	circle	30	139	0.0013977662790899	-0.00066704343147	0.0005568738197616	2.7577037310358345e-05	2.3030729989882695e-05	0.0001056031410371	5.499537373694208e-05
2022-10-07	a107	j			1.0	2.0	2.75	2.58	21386.87963342481	13640.084721207177	27623.294119441907	12859.65304059052	8.286276494934064	5.108645962998942	10.75673447018766	4.843560467265733	2601.0	2682.0	2588.0	2670.0	d	10	33	0	circle	30	140	-0.0045955958258742	-0.0002172053385789	0.0009086113967418	2.843104825564544e-05	1.5192547099650632e-05	9.56182027378835e-05	5.199460738258744e-05
2022-10-07	a107	j			1.0	2.0	2.75	2.58	21386.87963342481	13640.084721207177	27623.294119441907	12859.65304059052	8.286276494934064	5.108645962998942	10.75673447018766	4.843560467265733	2601.0	2682.0	2588.0	2670.0	d	10	33	0	circle	30	141	-0.0015566726656063	-0.0017543890576973	-0.0005385561095193	3.0948721852174615e-05	8.113301538054635e-06	8.206956112254752e-05	4.300753773231827e-05
2022-10-07	a107	j			1.0	2.0	2.75	2.58	21386.87963342481	13640.084721207177	27623.294119441907	12859.65304059052	8.286276494934064	5.108645962998942	10.75673447018766	4.843560467265733	2601.0	2682.0	2588.0	2670.0	d	10	33	0	circle	30	142	-0.000590738994576	-0.0007482768758678	0.0006225083347968	3.478931073189028e-05	1.7969880766075772e-06	6.578700378181733e-05	2.9200704973319475e-05
2022-10-07	a107	j			1.0	2.0	2.75	2.58	21386.87963342481	13640.084721207177	27623.294119441907	12859.65304059052	8.286276494934064	5.108645962998942	10.75673447018766	4.843560467265733	2601.0	2682.0	2588.0	2670.0	d	10	33	0	circle	30	143	-0.0004234754342442	0.0017456773357301	0.0024781369405946	3.94698987004573e-05	-3.815859684983299e-06	4.769422417873853e-05	4.40846579329793e-06
2022-10-07	a107	j			1.0	2.0	2.75	2.58	21386.87963342481	13640.084721207177	27623.294119441907	12859.65304059052	8.286276494934064	5.108645962998942	10.75673447018766	4.843560467265733	2601.0	2682.0	2588.0	2670.0	d	10	33	0	circle	30	144	0.0016857204546577	0.0022313790628817	-0.0020401595591667	4.440898899930461e-05	-8.820538728684459e-06	2.8770826159466573e-05	-0.0
2022-10-07	a107	j			1.0	2.0	2.75	2.58	21386.87963342481	13640.084721207177	27623.294119441907	12859.65304059052	8.286276494934064	5.108645962998942	10.75673447018766	4.843560467265733	2601.0	2682.0	2588.0	2670.0	d	10	33	0	circle	30	145	-0.0012202075141813	-0.0008609464172921	8.7269731722183e-05	4.898460341364538e-05	-1.3319432126718744e-05	1.0006896620249366e-05	-0.0
2022-10-07	a107	j			1.0	2.0	2.75	2.58	21386.87963342481	13640.084721207177	27623.294119441907	12859.65304059052	8.286276494934064	5.108645962998942	10.75673447018766	4.843560467265733	2601.0	2682.0	2588.0	2670.0	d	10	33	0	circle	30	146	0.0024417537919698	-0.0002426909735075	-0.0008741544493959	5.259556515227144e-05	-1.740306052217581e-05	-7.647795166833347e-06	-0.0
2022-10-07	a107	j			1.0	2.0	2.75	2.58	21386.87963342481	13640.084721207177	27623.294119441907	12859.65304059052	8.286276494934064	5.108645962998942	10.75673447018766	4.843560467265733	2601.0	2682.0	2588.0	2670.0	d	10	33	0	circle	30	147	0.0021274411811692	0.0001213808161858	0.0006493694308645	5.471852548926722e-05	-2.114321953375972e-05	-2.333327469889301e-05	-0.0
2022-10-07	a107	j			1.0	2.0	2.75	2.58	21386.87963342481	13640.084721207177	27623.294119441907	12859.65304059052	8.286276494934064	5.108645962998942	10.75673447018766	4.843560467265733	2601.0	2682.0	2588.0	2670.0	d	10	33	0	circle	30	148	0.0003049175805491	-0.0003066136174567	-0.0002896035470634	5.495444992941532e-05	-2.459172317087756e-05	-3.632323983050466e-05	-0.0
2022-10-07	a107	j			1.0	2.0	2.75	2.58	21386.87963342481	13640.084721207177	27623.294119441907	12859.65304059052	8.286276494934064	5.108645962998942	10.75673447018766	4.843560467265733	2601.0	2682.0	2588.0	2670.0	d	10	33	0	circle	30	149	0.001200391368517	-0.0001020979745357	-0.0029569685803239	5.305802620008251e-05	-2.7778753240086533e-05	-4.606406824262425e-05	-0.0
2022-10-07	a107	j			1.0	2.0	2.75	2.58	21386.87963342481	13640.084721207177	27623.294119441907	12859.65304059052	8.286276494934064	5.108645962998942	10.75673447018766	4.843560467265733	2601.0	2682.0	2588.0	2670.0	d	10	33	0	circle	30	150	0.0006265179097213	8.8199956133303e-05	-0.0024335354554292	4.894746071187167e-05	-3.070932391762003e-05	-5.220793285996685e-05	-0.0
2022-10-07	a107	j			1.0	2.0	2.75	2.58	21386.87963342481	13640.084721207177	27623.294119441907	12859.65304059052	8.286276494934064	5.108645962998942	10.75673447018766	4.843560467265733	2601.0	2682.0	2588.0	2670.0	d	10	33	0	circle	30	151	-0.001479685756216	0.0012523367470073	0.0003733703032117	4.269804263966928e-05	-3.335860151337598e-05	-5.463222482444228e-05	-0.0
2022-10-07	a107	j			1.0	2.0	2.75	2.58	21386.87963342481	13640.084721207177	27623.294119441907	12859.65304059052	8.286276494934064	5.108645962998942	10.75673447018766	4.843560467265733	2601.0	2682.0	2588.0	2670.0	d	10	33	0	circle	30	152	0.0006172122887364	0.000901197736957	0.0002343351120486	3.452581454069933e-05	-3.566849504825329e-05	-5.343718283219394e-05	-0.0
2022-10-07	a107	j			1.0	2.0	2.75	2.58	21386.87963342481	13640.084721207177	27623.294119441907	12859.65304059052	8.286276494934064	5.108645962998942	10.75673447018766	4.843560467265733	2601.0	2682.0	2588.0	2670.0	d	10	33	0	circle	30	153	0.0017319603318608	-0.0006358947482479	-0.0007577706416021	2.476774943417915e-05	-3.7549955244469926e-05	-4.892339521380138e-05	-0.0
2022-10-07	a107	j			1.0	2.0	2.75	2.58	21386.87963342481	13640.084721207177	27623.294119441907	12859.65304059052	8.286276494934064	5.108645962998942	10.75673447018766	4.843560467265733	2601.0	2682.0	2588.0	2670.0	d	10	33	0	circle	30	154	0.0016016730034002	-0.0004798589329446	-0.0006600014952066	1.38605208360471e-05	-3.889401636961538e-05	-4.155850555864016e-05	-0.0
2022-10-07	a107	j			1.0	2.0	2.75	2.58	21386.87963342481	13640.084721207177	27623.294119441907	12859.65304059052	8.286276494934064	5.108645962998942	10.75673447018766	4.843560467265733	2601.0	2682.0	2588.0	2670.0	d	10	33	0	circle	30	155	-0.0030400640225015	-0.0017988720502825	-0.0002919401420383	2.313207685071311e-06	-3.958884580875024e-05	-3.193925439476648e-05	-0.0
2022-10-07	a107	j			1.0	2.0	2.75	2.58	21386.87963342481	13640.084721207177	27623.294119441907	12859.65304059052	8.286276494934064	5.108645962998942	10.75673447018766	4.843560467265733	2601.0	2682.0	2588.0	2670.0	d	10	33	0	circle	30	156	0.0008661964277808	0.0015051400970275	0.0006812301468681	-9.329688005035816e-06	-3.953543763269145e-05	-2.0748813772562772e-05	-0.0
2022-10-07	a107	j			1.0	2.0	2.75	2.58	21386.87963342481	13640.084721207177	27623.294119441907	12859.65304059052	8.286276494934064	5.108645962998942	10.75673447018766	4.843560467265733	2601.0	2682.0	2588.0	2670.0	d	10	33	0	circle	30	157	-0.000694923943839	-0.0007059947515385	-0.000588489466553	-2.0529567638535825e-05	-3.865649180504101e-05	-8.70910428403856e-06	-0.0
2022-10-07	a107	j			1.0	2.0	2.75	2.58	21386.87963342481	13640.084721207177	27623.294119441907	12859.65304059052	8.286276494934064	5.108645962998942	10.75673447018766	4.843560467265733	2601.0	2682.0	2588.0	2670.0	d	10	33	0	circle	30	158	-0.0005461406772043	0.0003868807425058	0.002359946836612	-3.0790872284956764e-05	-3.689938503647872e-05	3.4690348026044368e-06	-0.0
2022-10-07	a107	j			1.0	2.0	2.75	2.58	21386.87963342481	13640.084721207177	27623.294119441907	12859.65304059052	8.286276494934064	5.108645962998942	10.75673447018766	4.843560467265733	2601.0	2682.0	2588.0	2670.0	d	10	33	0	circle	30	159	2.0103501102622e-05	0.0003753136675383	0.0002861077381254	-3.969108063044008e-05	-3.423776391688468e-05	1.5132958515071596e-05	-0.0
2022-10-07	a107	j			1.0	2.0	2.75	2.58	21386.87963342481	13640.084721207177	27623.294119441907	12859.65304059052	8.286276494934064	5.108645962998942	10.75673447018766	4.843560467265733	2601.0	2682.0	2588.0	2670.0	d	10	33	0	circle	30	160	-0.0010629504330327	-0.0005534026098354	8.1160588459867e-05	-4.690466894447453e-05	-3.067482950874262e-05	2.572730097139404e-05	-0.0
2022-10-07	a107	j			1.0	2.0	2.75	2.58	21386.87963342481	13640.084721207177	27623.294119441907	12859.65304059052	8.286276494934064	5.108645962998942	10.75673447018766	4.843560467265733	2601.0	2682.0	2588.0	2670.0	d	10	33	0	circle	30	161	-0.0017264465412879	-0.0005768847761894	0.0021479326910969	-5.222110987857022e-05	-2.6248625313035096e-05	3.4821441144806066e-05	-0.0
2022-10-07	a107	j			1.0	2.0	2.75	2.58	21386.87963342481	13640.084721207177	27623.294119441907	12859.65304059052	8.286276494934064	5.108645962998942	10.75673447018766	4.843560467265733	2601.0	2682.0	2588.0	2670.0	d	10	33	0	circle	30	162	9.4765137201509e-05	-0.0003655025113319	0.0011871407239133	-5.555459194895717e-05	-2.103746761896765e-05	4.2124458458598896e-05	-0.0
2022-10-07	a107	j			1.0	2.0	2.75	2.58	21386.87963342481	13640.084721207177	27623.294119441907	12859.65304059052	8.286276494934064	5.108645962998942	10.75673447018766	4.843560467265733	2601.0	2682.0	2588.0	2670.0	d	10	33	0	circle	30	163	-7.9695705685349e-05	-0.0004098261698877	0.0002632325032945	-5.694246939195326e-05	-1.5162249344302988e-05	4.748642100402812e-05	-0.0
2022-10-07	a107	j			1.0	2.0	2.75	2.58	21386.87963342481	13640.084721207177	27623.294119441907	12859.65304059052	8.286276494934064	5.108645962998942	10.75673447018766	4.843560467265733	2601.0	2682.0	2588.0	2670.0	d	10	33	0	circle	30	164	-6.6977869821924e-05	0.0001359904815949	-0.000476185993342	-5.653259703338104e-05	-8.783192142103317e-06	5.0884223234839945e-05	-0.0
2022-10-07	a107	j			1.0	2.0	2.75	2.58	21386.87963342481	13640.084721207177	27623.294119441907	12859.65304059052	8.286276494934064	5.108645962998942	10.75673447018766	4.843560467265733	2601.0	2682.0	2588.0	2670.0	d	10	33	0	circle	30	165	-0.0021020670278011	0.0001738774879975	-0.0008391249530074	-5.456339482131085e-05	-2.091192140507631e-06	5.239450056423308e-05	-0.0
2022-10-07	a107	j			1.0	2.0	2.75	2.58	21386.87963342481	13640.084721207177	27623.294119441907	12859.65304059052	8.286276494934064	5.108645962998942	10.75673447018766	4.843560467265733	2601.0	2682.0	2588.0	2670.0	d	10	33	0	circle	30	166	-0.0008081049775381	-0.0005190521792346	0.0008690183333284	-5.13385751123411e-05	4.704204684800142e-06	5.216136692233619e-05	-0.0
2022-10-07	a107	j			1.0	2.0	2.75	2.58	21386.87963342481	13640.084721207177	27623.294119441907	12859.65304059052	8.286276494934064	5.108645962998942	10.75673447018766	4.843560467265733	2601.0	2682.0	2588.0	2670.0	d	10	33	0	circle	30	167	0.001757195929633	4.8273389478101e-05	-0.0006515373485508	-4.719360719070716e-05	1.138827860257854e-05	5.036593349794741e-05	-0.0
2022-10-07	a107	j			1.0	2.0	2.75	2.58	21386.87963342481	13640.084721207177	27623.294119441907	12859.65304059052	8.286276494934064	5.108645962998942	10.75673447018766	4.843560467265733	2601.0	2682.0	2588.0	2670.0	d	10	33	0	circle	30	168	0.0013467935931879	0.0001664556538894	0.0014979830469666	-4.245262212233352e-05	1.775568341668859e-05	4.719910792594313e-05	-0.0
2022-10-07	a107	j			1.0	2.0	2.75	2.58	21386.87963342481	13640.084721207177	27623.294119441907	12859.65304059052	8.286276494934064	5.108645962998942	10.75673447018766	4.843560467265733	2601.0	2682.0	2588.0	2670.0	d	10	33	0	circle	30	169	0.0010074076372047	0.0010325128416216	-0.001536116343511	-3.7383063147523456e-05	2.362615987781172e-05	4.283519788863987e-05	-0.0
2022-10-07	a107	j			1.0	2.0	2.75	2.58	21386.87963342481	13640.084721207177	27623.294119441907	12859.65304059052	8.286276494934064	5.108645962998942	10.75673447018766	4.843560467265733	2601.0	2682.0	2588.0	2670.0	d	10	33	0	circle	30	170	0.0007351298606714	0.0007892643521766	-0.0003321214659328	-3.2159916339212186e-05	2.8859506217949e-05	3.740450308788001e-05	-0.0
2022-10-07	a107	j			1.0	2.0	2.75	2.58	21386.87963342481	13640.084721207177	27623.294119441907	12859.65304059052	8.286276494934064	5.108645962998942	10.75673447018766	4.843560467265733	2601.0	2682.0	2588.0	2670.0	d	10	33	0	circle	30	171	0.000536054489671	0.0004103656164585	-0.0002427598436341	-2.6846361908716263e-05	3.3365645520509086e-05	3.0966781323504106e-05	-0.0
2022-10-07	a107	j			1.0	2.0	2.75	2.58	21386.87963342481	13640.084721207177	27623.294119441907	12859.65304059052	8.286276494934064	5.108645962998942	10.75673447018766	4.843560467265733	2601.0	2682.0	2588.0	2670.0	d	10	33	0	circle	30	172	0.0004256473291144	-0.0007519773421411	-0.0014840033313804	-2.139037961661368e-05	3.710637958835801e-05	2.3489919800068225e-05	-0.0
2022-10-07	a107	j			1.0	2.0	2.75	2.58	21386.87963342481	13640.084721207177	27623.294119441907	12859.65304059052	8.286276494934064	5.108645962998942	10.75673447018766	4.843560467265733	2601.0	2682.0	2588.0	2670.0	d	10	33	0	circle	30	173	-0.0003336449620867	-0.001266653852469	-0.0013613082502804	-1.5633702789595353e-05	4.008980372946018e-05	1.4837541158034906e-05	-0.0
2022-10-07	a107	j			1.0	2.0	2.75	2.58	21386.87963342481	13640.084721207177	27623.294119441907	12859.65304059052	8.286276494934064	5.108645962998942	10.75673447018766	4.843560467265733	2601.0	2682.0	2588.0	2670.0	d	10	33	0	circle	30	174	-0.0014865701486157	0.0012247151177853	-0.0013834437823943	-9.328791374003073e-06	4.2363140404271374e-05	4.768799511257683e-06	-0.0
2022-10-07	a107	j			1.0	2.0	2.75	2.58	21386.87963342481	13640.084721207177	27623.294119441907	12859.65304059052	8.286276494934064	5.108645962998942	10.75673447018766	4.843560467265733	2601.0	2682.0	2588.0	2670.0	d	10	33	0	circle	30	175	0.0035882838679387	0.0011223186132538	-0.0005846205455826	-2.1588917391141965e-06	4.400937120493974e-05	-7.045759376959938e-06	-0.0
2022-10-07	a107	j			1.0	2.0	2.75	2.58	21386.87963342481	13640.084721207177	27623.294119441907	12859.65304059052	8.286276494934064	5.108645962998942	10.75673447018766	4.843560467265733	2601.0	2682.0	2588.0	2670.0	d	10	33	0	circle	30	176	-0.0002851120358628	-0.0002689642005889	0.0006768558381887	6.241052151056921e-06	4.51464964977406e-05	-2.0990340148073157e-05	-0.0
2022-10-07	a107	j			1.0	2.0	2.75	2.58	21386.87963342481	13640.084721207177	27623.294119441907	12859.65304059052	8.286276494934064	5.108645962998942	10.75673447018766	4.843560467265733	2601.0	2682.0	2588.0	2670.0	d	10	33	0	circle	30	177	-6.7571283406213e-05	-7.6572396249745e-05	0.0020177677080064	1.6258508029375295e-05	4.592350246970015e-05	-3.745574718281286e-05	-0.0
2022-10-07	a107	j			1.0	2.0	2.75	2.58	21386.87963342481	13640.084721207177	27623.294119441907	12859.65304059052	8.286276494934064	5.108645962998942	10.75673447018766	4.843560467265733	2601.0	2682.0	2588.0	2670.0	d	10	33	0	circle	30	178	-0.0005705928983065	0.0007077222382576	-0.0011562362226325	2.8267313674878486e-05	4.6510176715859685e-05	-5.67863768640153e-05	-0.0
2022-10-07	a107	j			1.0	2.0	2.75	2.58	21386.87963342481	13640.084721207177	27623.294119441907	12859.65304059052	8.286276494934064	5.108645962998942	10.75673447018766	4.843560467265733	2601.0	2682.0	2588.0	2670.0	d	10	33	0	circle	30	179	-0.0005190879319556	0.0006287461003928	-0.0008535860860039	4.2583689836729645e-05	4.708255346760157e-05	-7.923173558323072e-05	-0.0
2022-10-07	a107	j			1.0	2.0	2.75	2.58	21386.87963342481	13640.084721207177	27623.294119441907	12859.65304059052	8.286276494934064	5.108645962998942	10.75673447018766	4.843560467265733	2601.0	2682.0	2588.0	2670.0	d	10	33	0	circle	30	180	-0.0007228668961732	-0.0008262869666189	0.0004307029092913	5.942204325754727e-05	4.780526373582612e-05	-0.0001049041637999	-0.0
2022-10-07	a107	j			1.0	2.0	2.75	2.58	21386.87963342481	13640.084721207177	27623.294119441907	12859.65304059052	8.286276494934064	5.108645962998942	10.75673447018766	4.843560467265733	2601.0	2682.0	2588.0	2670.0	d	10	33	0	circle	30	181	0.0001390884248905	-0.0018790194809707	0.0021235588052861	7.88565800134956e-05	4.881100226110722e-05	-0.0001337380582473	-6.070475972706908e-06
2022-10-07	a107	j			1.0	2.0	2.75	2.58	21386.87963342481	13640.084721207177	27623.294119441907	12859.65304059052	8.286276494934064	5.108645962998942	10.75673447018766	4.843560467265733	2601.0	2682.0	2588.0	2670.0	d	10	33	0	circle	30	182	6.1076379036368e-05	0.0002740454261418	0.0002874918957494	0.0001007906236735	5.0180933617815474e-05	-0.0001654498263249	-1.4478269033503868e-05
2022-10-07	a107	j			1.0	2.0	2.75	2.58	21386.87963342481	13640.084721207177	27623.294119441907	12859.65304059052	8.286276494934064	5.108645962998942	10.75673447018766	4.843560467265733	2601.0	2682.0	2588.0	2670.0	d	10	33	0	circle	30	183	-0.0012521227518925	-0.0004986068438729	0.0030183792680887	0.0001249326963958	5.1932948948509415e-05	-0.0001995060032312	-2.264035788682388e-05
2022-10-07	a107	j			1.0	2.0	2.75	2.58	21386.87963342481	13640.084721207177	27623.294119441907	12859.65304059052	8.286276494934064	5.108645962998942	10.75673447018766	4.843560467265733	2601.0	2682.0	2588.0	2670.0	d	10	33	0	circle	30	184	-0.0016367968990109	0.000498694518358	0.0006264637697971	0.0001507785750922	5.402109553615816e-05	-0.0002351090483167	-3.030937768834952e-05
2022-10-07	a107	j			1.0	2.0	2.75	2.58	21386.87963342481	13640.084721207177	27623.294119441907	12859.65304059052	8.286276494934064	5.108645962998942	10.75673447018766	4.843560467265733	2601.0	2682.0	2588.0	2670.0	d	10	33	0	circle	30	185	-0.000607565469948	0.0013379857775328	-0.0004766981657061	0.0001776022142757	5.634294601068156e-05	-0.0002712065695275	-3.7261409241127566e-05
2022-10-07	a107	j			1.0	2.0	2.75	2.58	21386.87963342481	13640.084721207177	27623.294119441907	12859.65304059052	8.286276494934064	5.108645962998942	10.75673447018766	4.843560467265733	2601.0	2682.0	2588.0	2670.0	d	10	33	0	circle	30	186	-0.00375180417417	-0.0015121682520632	0.0033150897009711	0.000204461886534	5.874870342444406e-05	-0.0003065244401952	-4.3313850236702695e-05
2022-10-07	a107	j			1.0	2.0	2.75	2.58	21386.87963342481	13640.084721207177	27623.294119441907	12859.65304059052	8.286276494934064	5.108645962998942	10.75673447018766	4.843560467265733	2601.0	2682.0	2588.0	2670.0	d	10	33	0	circle	30	187	-0.0008196876981763	-0.0014092455966269	-0.0004505410434662	0.0002302284585233	6.104831507268995e-05	-0.0003396210677055	-4.834429410955196e-05
2022-10-07	a107	j			1.0	2.0	2.75	2.58	21386.87963342481	13640.084721207177	27623.294119441907	12859.65304059052	8.286276494934064	5.108645962998942	10.75673447018766	4.843560467265733	2601.0	2682.0	2588.0	2670.0	d	10	33	0	circle	30	188	-0.0007427196339124	0.0012176732947016	-0.0025042405617382	0.0002536415789497	6.301906330788897e-05	-0.0003689606958781	-5.2300053620505846e-05
2022-10-07	a107	j			1.0	2.0	2.75	2.58	21386.87963342481	13640.084721207177	27623.294119441907	12859.65304059052	8.286276494934064	5.108645962998942	10.75673447018766	4.843560467265733	2601.0	2682.0	2588.0	2670.0	d	10	33	0	circle	30	189	0.0032099912998937	0.0001472321596997	0.0011800971731719	0.0002733948090959	6.44191256378872e-05	-0.0003930021141803	-5.518817944653291e-05
2022-10-07	a107	j			1.0	2.0	2.75	2.58	21386.87963342481	13640.084721207177	27623.294119441907	12859.65304059052	8.286276494934064	5.108645962998942	10.75673447018766	4.843560467265733	2601.0	2682.0	2588.0	2670.0	d	10	33	0	circle	30	190	0.0017557616401969	0.0006573046254827	-0.0017968053321653	0.0002882404053264	6.50074145139675e-05	-0.0004102939629699	-5.704614312956797e-05
2022-10-07	a107	j			1.0	2.0	2.75	2.58	21386.87963342481	13640.084721207177	27623.294119441907	12859.65304059052	8.286276494934064	5.108645962998942	10.75673447018766	4.843560467265733	2601.0	2682.0	2588.0	2670.0	d	10	33	0	circle	30	191	0.0031871085388021	0.0002777467068341	-0.0012977814440112	0.0002970951601579	6.456391520064393e-05	-0.0004195680316977	-5.790895633918779e-05
2022-10-07	a107	j			1.0	2.0	2.75	2.58	21386.87963342481	13640.084721207177	27623.294119441907	12859.65304059052	8.286276494934064	5.108645962998942	10.75673447018766	4.843560467265733	2601.0	2682.0	2588.0	2670.0	d	10	33	0	circle	30	192	0.0020315767386573	-7.327387506444e-05	-0.0010629615330792	0.0002991285121592	6.290560113132592e-05	-0.0004198267776153	-5.779266432472096e-05
2022-10-07	a107	j			1.0	2.0	2.75	2.58	21386.87963342481	13640.084721207177	27623.294119441907	12859.65304059052	8.286276494934064	5.108645962998942	10.75673447018766	4.843560467265733	2601.0	2682.0	2588.0	2670.0	d	10	33	0	circle	30	193	-0.0019387620886297	-0.0004898394973584	-0.0020880201925909	0.000293822642937	5.989750710837725e-05	-0.0004104223453488	-5.670219530341798e-05
2022-10-07	a107	j			1.0	2.0	2.75	2.58	21386.87963342481	13640.084721207177	27623.294119441907	12859.65304059052	8.286276494934064	5.108645962998942	10.75673447018766	4.843560467265733	2601.0	2682.0	2588.0	2670.0	d	10	33	0	circle	30	194	-0.0008440955995445	-8.268915786425e-05	-0.0019939295698939	0.0002810069330564	5.54615876823584e-05	-0.0003911231407274	-5.4654619988584433e-05
2022-10-07	a107	j			1.0	2.0	2.75	2.58	21386.87963342481	13640.084721207177	27623.294119441907	12859.65304059052	8.286276494934064	5.108645962998942	10.75673447018766	4.843560467265733	2601.0	2682.0	2588.0	2670.0	d	10	33	0	circle	30	195	0.0072391297731381	-0.000103181386114	-0.0034362428703932	0.0002608789965647	4.958679148919242e-05	-0.0003621636190583	-5.1697831004398205e-05
2022-10-07	a107	j			1.0	2.0	2.75	2.58	21386.87963342481	13640.084721207177	27623.294119441907	12859.65304059052	8.286276494934064	5.108645962998942	10.75673447018766	4.843560467265733	2601.0	2682.0	2588.0	2670.0	d	10	33	0	circle	30	196	-0.0009408913208624	0.0039066763655139	-0.0045370468414249	0.0002340200216899	4.2341580956855966e-05	-0.0003242711290561	-4.790952640938137e-05
2022-10-07	a107	j			1.0	2.0	2.75	2.58	21386.87963342481	13640.084721207177	27623.294119441907	12859.65304059052	8.286276494934064	5.108645962998942	10.75673447018766	4.843560467265733	2601.0	2682.0	2588.0	2670.0	d	10	33	0	circle	30	197	0.0074719746525807	-0.0015003568523403	-0.0036405911700564	0.0002013953335017	3.3884611010371736e-05	-0.0002786602708402	-4.33803263280368e-05
2022-10-07	a107	j			1.0	2.0	2.75	2.58	21386.87963342481	13640.084721207177	27623.294119441907	12859.65304059052	8.286276494934064	5.108645962998942	10.75673447018766	4.843560467265733	2601.0	2682.0	2588.0	2670.0	d	10	33	0	circle	30	198	0.0093999041387087	0.0039486614637649	0.0008041498262293	0.0001643202003261	2.446492308662385e-05	-0.000226984821297	-3.819969788423924e-05
2022-10-07	a107	j			1.0	2.0	2.75	2.58	21386.87963342481	13640.084721207177	27623.294119441907	12859.65304059052	8.286276494934064	5.108645962998942	10.75673447018766	4.843560467265733	2601.0	2682.0	2588.0	2670.0	d	10	33	0	circle	30	199	-0.012255759709694	-0.0039098619844763	-0.0016156826164998	0.0001243723430115	1.4405451722678255e-05	-0.0001712451396282	-3.246734489406049e-05
2022-10-07	a107	j			1.0	2.0	2.75	2.58	21386.87963342481	13640.084721207177	27623.294119441907	12859.65304059052	8.286276494934064	5.108645962998942	10.75673447018766	4.843560467265733	2601.0	2682.0	2588.0	2670.0	d	10	33	0	circle	30	200	-0.0070515104844705	0.0003255887176386	0.0005720744660345	8.325082241248018e-05	4.071830208970408e-06	-0.0001136615935662	-2.633894094477736e-05
2022-10-07	a107	j			1.0	2.0	2.75	2.58	21386.87963342481	13640.084721207177	27623.294119441907	12859.65304059052	8.286276494934064	5.108645962998942	10.75673447018766	4.843560467265733	2601.0	2682.0	2588.0	2670.0	d	10	34	0	circle	30	0	-0.0054373216934999	0.0018214221044381	-0.0024714507655503	-6.516861567986997e-05	2.9589485269431688e-05	3.519657462809015e-05	-0.0
2022-10-07	a107	j			1.0	2.0	2.75	2.58	21386.87963342481	13640.084721207177	27623.294119441907	12859.65304059052	8.286276494934064	5.108645962998942	10.75673447018766	4.843560467265733	2601.0	2682.0	2588.0	2670.0	d	10	34	0	circle	30	1	-0.015712045159401	0.001973063284511	-0.0022389328594719	-5.728782324715968e-05	2.1415801208814078e-05	3.608889583933624e-05	-0.0
2022-10-07	a107	j			1.0	2.0	2.75	2.58	21386.87963342481	13640.084721207177	27623.294119441907	12859.65304059052	8.286276494934064	5.108645962998942	10.75673447018766	4.843560467265733	2601.0	2682.0	2588.0	2670.0	d	10	34	0	circle	30	2	-0.0041361924341915	-0.0016302948568932	-0.0005451852159173	-4.7606719768951056e-05	1.318594527893012e-05	3.487067471471951e-05	-0.0
2022-10-07	a107	j			1.0	2.0	2.75	2.58	21386.87963342481	13640.084721207177	27623.294119441907	12859.65304059052	8.286276494934064	5.108645962998942	10.75673447018766	4.843560467265733	2601.0	2682.0	2588.0	2670.0	d	10	34	0	circle	30	3	0.010818169151564	-0.0009950554111783	-0.000806080556953	-3.646119453102065e-05	5.158690468141361e-06	3.111679686341971e-05	-0.0
2022-10-07	a107	j			1.0	2.0	2.75	2.58	21386.87963342481	13640.084721207177	27623.294119441907	12859.65304059052	8.286276494934064	5.108645962998942	10.75673447018766	4.843560467265733	2601.0	2682.0	2588.0	2670.0	d	10	34	0	circle	30	4	0.010134208207729	-0.0059354861294095	0.0056258952060347	-2.437312308395533e-05	-2.4088604432716974e-06	2.4420947315890645e-05	-0.0
2022-10-07	a107	j			1.0	2.0	2.75	2.58	21386.87963342481	13640.084721207177	27623.294119441907	12859.65304059052	8.286276494934064	5.108645962998942	10.75673447018766	4.843560467265733	2601.0	2682.0	2588.0	2670.0	d	10	34	0	circle	30	5	-0.010213250945197	0.0083416702942069	0.0024738063968236	-1.193182287863062e-05	-9.29811026782986e-06	1.4453431502616504e-05	-0.0
2022-10-07	a107	j			1.0	2.0	2.75	2.58	21386.87963342481	13640.084721207177	27623.294119441907	12859.65304059052	8.286276494934064	5.108645962998942	10.75673447018766	4.843560467265733	2601.0	2682.0	2588.0	2670.0	d	10	34	0	circle	30	6	0.0026073193925805	-0.0085656555383022	-0.0039307252867004	2.887890398734899e-07	-1.5347126006215462e-05	1.0063435325424784e-06	-0.0
2022-10-07	a107	j			1.0	2.0	2.75	2.58	21386.87963342481	13640.084721207177	27623.294119441907	12859.65304059052	8.286276494934064	5.108645962998942	10.75673447018766	4.843560467265733	2601.0	2682.0	2588.0	2670.0	d	10	34	0	circle	30	7	0.0026160016054029	0.0041137276864212	-0.0038040772649527	1.176764315670851e-05	-2.045371324412856e-05	-1.5985795799143488e-05	-0.0
2022-10-07	a107	j			1.0	2.0	2.75	2.58	21386.87963342481	13640.084721207177	27623.294119441907	12859.65304059052	8.286276494934064	5.108645962998942	10.75673447018766	4.843560467265733	2601.0	2682.0	2588.0	2670.0	d	10	34	0	circle	30	8	0.0035702922108698	2.4851053891182e-05	0.0042020158107052	2.2057883904910764e-05	-2.4570643543374355e-05	-3.643731583870851e-05	-0.0
2022-10-07	a107	j			1.0	2.0	2.75	2.58	21386.87963342481	13640.084721207177	27623.294119441907	12859.65304059052	8.286276494934064	5.108645962998942	10.75673447018766	4.843560467265733	2601.0	2682.0	2588.0	2670.0	d	10	34	0	circle	30	9	-0.0069071237378295	-0.0010279169448214	0.0037879334505938	3.08024516611056e-05	-2.769588412568857e-05	-6.009399569438785e-05	-1.5956599075936822e-06
2022-10-07	a107	j			1.0	2.0	2.75	2.58	21386.87963342481	13640.084721207177	27623.294119441907	12859.65304059052	8.286276494934064	5.108645962998942	10.75673447018766	4.843560467265733	2601.0	2682.0	2588.0	2670.0	d	10	34	0	circle	30	10	0.0011801534218586	-0.0004660261590844	-0.001039667729138	3.77370989566281e-05	-2.9861141692810436e-05	-8.65088513257683e-05	-1.891061067632976e-05
2022-10-07	a107	j			1.0	2.0	2.75	2.58	21386.87963342481	13640.084721207177	27623.294119441907	12859.65304059052	8.286276494934064	5.108645962998942	10.75673447018766	4.843560467265733	2601.0	2682.0	2588.0	2670.0	d	10	34	0	circle	30	11	-0.0006807099396653	0.0009144167972556	-0.0004429698225776	4.268924069890807e-05	-3.112120837449744e-05	-0.0001150318217696	-4.122137269629099e-05
2022-10-07	a107	j			1.0	2.0	2.75	2.58	21386.87963342481	13640.084721207177	27623.294119441907	12859.65304059052	8.286276494934064	5.108645962998942	10.75673447018766	4.843560467265733	2601.0	2682.0	2588.0	2670.0	d	10	34	0	circle	30	12	0.012083791528744	-0.0032018725833451	0.0020530708357472	4.558689627184351e-05	-3.1541632871469886e-05	-0.0001448231734029	-6.76946442595877e-05
2022-10-07	a107	j			1.0	2.0	2.75	2.58	21386.87963342481	13640.084721207177	27623.294119441907	12859.65304059052	8.286276494934064	5.108645962998942	10.75673447018766	4.843560467265733	2601.0	2682.0	2588.0	2670.0	d	10	34	0	circle	30	13	-0.0010780072996231	0.0016642598932565	-0.0023804714803446	4.646693612550195e-05	-3.11810592839666e-05	-0.0001748826740734	-9.72346786639892e-05
2022-10-07	a107	j			1.0	2.0	2.75	2.58	21386.87963342481	13640.084721207177	27623.294119441907	12859.65304059052	8.286276494934064	5.108645962998942	10.75673447018766	4.843560467265733	2601.0	2682.0	2588.0	2670.0	d	10	34	0	circle	30	14	-0.0054195913920322	0.0021825210216365	-0.0021705697940789	4.545173516425483e-05	-3.0066733224349915e-05	-0.0002040845271623	-0.0001285660587737
2022-10-07	a107	j			1.0	2.0	2.75	2.58	21386.87963342481	13640.084721207177	27623.294119441907	12859.65304059052	8.286276494934064	5.108645962998942	10.75673447018766	4.843560467265733	2601.0	2682.0	2588.0	2670.0	d	10	34	0	circle	30	15	-0.0058657752823281	0.0021227702700805	-0.002144703743144	4.268441547054181e-05	-2.816716046116711e-05	-0.0002312100176405	-0.0001603584417088
2022-10-07	a107	j			1.0	2.0	2.75	2.58	21386.87963342481	13640.084721207177	27623.294119441907	12859.65304059052	8.286276494934064	5.108645962998942	10.75673447018766	4.843560467265733	2601.0	2682.0	2588.0	2670.0	d	10	34	0	circle	30	16	0.0065795292650822	0.0009808641342609	-0.001837828349947	3.825363310778851e-05	-2.537395992439613e-05	-0.0002549667021533	-0.0001913391091212
2022-10-07	a107	j			1.0	2.0	2.75	2.58	21386.87963342481	13640.084721207177	27623.294119441907	12859.65304059052	8.286276494934064	5.108645962998942	10.75673447018766	4.843560467265733	2601.0	2682.0	2588.0	2670.0	d	10	34	0	circle	30	17	-0.0062580606557862	-0.0007056795952348	0.0042655266359338	3.214458323976455e-05	-2.15049192437813e-05	-0.0002739854484351	-0.0002203359459516
2022-10-07	a107	j			1.0	2.0	2.75	2.58	21386.87963342481	13640.084721207177	27623.294119441907	12859.65304059052	8.286276494934064	5.108645962998942	10.75673447018766	4.843560467265733	2601.0	2682.0	2588.0	2670.0	d	10	34	0	circle	30	18	-0.0070912707635078	0.0005190849994225	0.0026774613918166	2.4223651818526662e-05	-1.632956207286217e-05	-0.0002868002833842	-0.0002462470694928
2022-10-07	a107	j			1.0	2.0	2.75	2.58	21386.87963342481	13640.084721207177	27623.294119441907	12859.65304059052	8.286276494934064	5.108645962998942	10.75673447018766	4.843560467265733	2601.0	2682.0	2588.0	2670.0	d	10	34	0	circle	30	19	0.00315169360033	-0.0041586845948953	0.0012179380253261	1.4252919724744442e-05	-9.608060963803106e-06	-0.0002918313360285	-0.0002679703553399
2022-10-07	a107	j			1.0	2.0	2.75	2.58	21386.87963342481	13640.084721207177	27623.294119441907	12859.65304059052	8.286276494934064	5.108645962998942	10.75673447018766	4.843560467265733	2601.0	2682.0	2588.0	2670.0	d	10	34	0	circle	30	20	0.011196138528921	0.0014214084453451	-0.0033518509464531	1.9391982450105586e-06	-1.1304086879968624e-06	-0.0002873925079896	-0.0002843229010566
2022-10-07	a107	j			1.0	2.0	2.75	2.58	21386.87963342481	13640.084721207177	27623.294119441907	12859.65304059052	8.286276494934064	5.108645962998942	10.75673447018766	4.843560467265733	2601.0	2682.0	2588.0	2670.0	d	10	34	0	circle	30	21	-0.0060148318208992	-0.0012937515209586	0.0028000421430803	-1.2994336932693905e-05	9.255429411366186e-06	-0.0002717284436892	-0.0002494786773451
2022-10-07	a107	j			1.0	2.0	2.75	2.58	21386.87963342481	13640.084721207177	27623.294119441907	12859.65304059052	8.286276494934064	5.108645962998942	10.75673447018766	4.843560467265733	2601.0	2682.0	2588.0	2670.0	d	10	34	0	circle	30	22	0.0050512413398722	0.0016942841183166	8.4218729182415e-05	-3.0751197475432935e-05	2.1630299764691708e-05	-0.0002430688725364	-0.0001906873752963
2022-10-07	a107	j			1.0	2.0	2.75	2.58	21386.87963342481	13640.084721207177	27623.294119441907	12859.65304059052	8.286276494934064	5.108645962998942	10.75673447018766	4.843560467265733	2601.0	2682.0	2588.0	2670.0	d	10	34	0	circle	30	23	-0.0029260886841678	-0.0016872519209731	-0.0020935493387982	-5.14425488620273e-05	3.60007417840122e-05	-0.0001996900394118	-0.0001122467487658
2022-10-07	a107	j			1.0	2.0	2.75	2.58	21386.87963342481	13640.084721207177	27623.294119441907	12859.65304059052	8.286276494934064	5.108645962998942	10.75673447018766	4.843560467265733	2601.0	2682.0	2588.0	2670.0	d	10	34	0	circle	30	24	-0.0026055772595088	0.0010895600790682	-0.001017672402867	-7.509575092401871e-05	5.229902804341171e-05	-0.0001399809257833	-1.2586146815947594e-05
2022-10-07	a107	j			1.0	2.0	2.75	2.58	21386.87963342481	13640.084721207177	27623.294119441907	12859.65304059052	8.286276494934064	5.108645962998942	10.75673447018766	4.843560467265733	2601.0	2682.0	2588.0	2670.0	d	10	34	0	circle	30	25	0.0009747938435167	-0.0006432950989991	-0.0002642180959291	-0.0001016687652369	7.038369036310047e-05	-6.250991509490855e-05	-0.0
2022-10-07	a107	j			1.0	2.0	2.75	2.58	21386.87963342481	13640.084721207177	27623.294119441907	12859.65304059052	8.286276494934064	5.108645962998942	10.75673447018766	4.843560467265733	2601.0	2682.0	2588.0	2670.0	d	10	34	0	circle	30	26	-2.0744159411623e-05	-0.0002088552319316	0.0007732324395949	-0.000131055658917	9.004118481662168e-05	3.391596499561924e-05	-0.0
2022-10-07	a107	j			1.0	2.0	2.75	2.58	21386.87963342481	13640.084721207177	27623.294119441907	12859.65304059052	8.286276494934064	5.108645962998942	10.75673447018766	4.843560467265733	2601.0	2682.0	2588.0	2670.0	d	10	34	0	circle	30	27	0.0007657753918121	-0.0013850086542335	-0.0001359379166974	-0.0001630798700046	0.000110990019844	0.0001502012586274	-0.0
2022-10-07	a107	j			1.0	2.0	2.75	2.58	21386.87963342481	13640.084721207177	27623.294119441907	12859.65304059052	8.286276494934064	5.108645962998942	10.75673447018766	4.843560467265733	2601.0	2682.0	2588.0	2670.0	d	10	34	0	circle	30	28	0.0025456219236003	0.0027924417953146	-9.970379864592e-05	-0.0001974830474392	0.0001328892048491	0.0002869168719528	-0.0
2022-10-07	a107	j			1.0	2.0	2.75	2.58	21386.87963342481	13640.084721207177	27623.294119441907	12859.65304059052	8.286276494934064	5.108645962998942	10.75673447018766	4.843560467265733	2601.0	2682.0	2588.0	2670.0	d	10	34	0	circle	30	29	-0.003048688856155	-0.0061770147949267	-0.0012879109525405	-0.000233920514391	0.0001553526390807	0.0004442557528762	5.498259940447828e-05
2022-10-07	a107	j			1.0	2.0	2.75	2.58	21386.87963342481	13640.084721207177	27623.294119441907	12859.65304059052	8.286276494934064	5.108645962998942	10.75673447018766	4.843560467265733	2601.0	2682.0	2588.0	2670.0	d	10	34	0	circle	30	30	0.0020151074152744	0.0091071482513999	0.0020694611957276	-0.0002719687807491	0.0001779698737962	0.0006219912954383	0.000172052640893
2022-10-07	a107	j			1.0	2.0	2.75	2.58	21386.87963342481	13640.084721207177	27623.294119441907	12859.65304059052	8.286276494934064	5.108645962998942	10.75673447018766	4.843560467265733	2601.0	2682.0	2588.0	2670.0	d	10	34	0	circle	30	31	0.0018643877472956	-0.0016761766992315	-0.0009259438147792	-0.0003111435612544	0.0002003304491074	0.0008194421206689	0.000307968110307
2022-10-07	a107	j			1.0	2.0	2.75	2.58	21386.87963342481	13640.084721207177	27623.294119441907	12859.65304059052	8.286276494934064	5.108645962998942	10.75673447018766	4.843560467265733	2601.0	2682.0	2588.0	2670.0	d	10	34	0	circle	30	32	-0.007273379479808	-0.0025326736569784	-0.0015830053336225	-0.0003509251534579	0.0002220425526179	0.0010354446515028	0.0004624769454269
2022-10-07	a107	j			1.0	2.0	2.75	2.58	21386.87963342481	13640.084721207177	27623.294119441907	12859.65304059052	8.286276494934064	5.108645962998942	10.75673447018766	4.843560467265733	2601.0	2682.0	2588.0	2670.0	d	10	34	0	circle	30	33	-0.0025300593500585	0.0009176713878128	0.0034644310987694	-0.0003907861602642	0.0002427388320549	0.001268335034798	0.0006348100424789
2022-10-07	a107	j			1.0	2.0	2.75	2.58	21386.87963342481	13640.084721207177	27623.294119441907	12859.65304059052	8.286276494934064	5.108645962998942	10.75673447018766	4.843560467265733	2601.0	2682.0	2588.0	2670.0	d	10	34	0	circle	30	34	-0.0039768927251401	0.0012471286177665	0.0028058871532508	-0.0004302057748911	0.0002620763177672	0.0015159426563543	0.0008236605636958
2022-10-07	a107	j			1.0	2.0	2.75	2.58	21386.87963342481	13640.084721207177	27623.294119441907	12859.65304059052	8.286276494934064	5.108645962998942	10.75673447018766	4.843560467265733	2601.0	2682.0	2588.0	2670.0	d	10	34	0	circle	30	35	0.0058283149454465	-0.0004295777065375	0.000187026823972	-0.0004686503266761	0.0002797412580866	0.0017755913800617	0.001027199795299
2022-10-07	a107	j			1.0	2.0	2.75	2.58	21386.87963342481	13640.084721207177	27623.294119441907	12859.65304059052	8.286276494934064	5.108645962998942	10.75673447018766	4.843560467265733	2601.0	2682.0	2588.0	2670.0	d	10	34	0	circle	30	36	0.0077031481491897	-2.1821953331411e-05	-0.0051231445181847	-0.0005055209167871	0.0002954586952955	0.0020441011979498	0.0012431215858671
2022-10-07	a107	j			1.0	2.0	2.75	2.58	21386.87963342481	13640.084721207177	27623.294119441907	12859.65304059052	8.286276494934064	5.108645962998942	10.75673447018766	4.843560467265733	2601.0	2682.0	2588.0	2670.0	d	10	34	0	circle	30	37	-0.0054525756430083	0.0025906547111604	0.0020035982578002	-0.0005401002013069	0.0003090017663195	0.0023177960258489	0.0014686940582224
2022-10-07	a107	j			1.0	2.0	2.75	2.58	21386.87963342481	13640.084721207177	27623.294119441907	12859.65304059052	8.286276494934064	5.108645962998942	10.75673447018766	4.843560467265733	2601.0	2682.0	2588.0	2670.0	d	10	34	0	circle	30	38	-0.0011328773026156	0.0012802679238472	0.0007782065413566	-0.0005715338863501	0.0003201982052878	0.0025925383686248	0.0017008062769868
2022-10-07	a107	j			1.0	2.0	2.75	2.58	21386.87963342481	13640.084721207177	27623.294119441907	12859.65304059052	8.286276494934064	5.108645962998942	10.75673447018766	4.843560467265733	2601.0	2682.0	2588.0	2670.0	d	10	34	0	circle	30	39	0.0031414119112669	-0.0025687080030995	0.0041857618322915	-0.0005988506942636	0.0003289305043079	0.0028638047427734	0.0019360235442018
2022-10-07	a107	j			1.0	2.0	2.75	2.58	21386.87963342481	13640.084721207177	27623.294119441907	12859.65304059052	8.286276494934064	5.108645962998942	10.75673447018766	4.843560467265733	2601.0	2682.0	2588.0	2670.0	d	10	34	0	circle	30	40	0.0068834574411467	-0.0034626914576921	-0.0014616276523089	-0.0006210014928311	0.0003351287503327	0.0031267957708881	0.0021706655277242
2022-10-07	a107	j			1.0	2.0	2.75	2.58	21386.87963342481	13640.084721207177	27623.294119441907	12859.65304059052	8.286276494934064	5.108645962998942	10.75673447018766	4.843560467265733	2601.0	2682.0	2588.0	2670.0	d	10	34	0	circle	30	41	-0.0089126293000368	0.005103683847132	0.0061221213142909	-0.0006369135117217	0.0003387659983663	0.0033765677930548	0.0024008882829667
2022-10-07	a107	j			1.0	2.0	2.75	2.58	21386.87963342481	13640.084721207177	27623.294119441907	12859.65304059052	8.286276494934064	5.108645962998942	10.75673447018766	4.843560467265733	2601.0	2682.0	2588.0	2670.0	d	10	34	0	circle	30	42	0.0021606433608611	-0.0004935701697146	0.0045874826005263	-0.0006455708975279	0.0003398677577115	0.0036081790218001	0.0026227403665606
2022-10-07	a107	j			1.0	2.0	2.75	2.58	21386.87963342481	13640.084721207177	27623.294119441907	12859.65304059052	8.286276494934064	5.108645962998942	10.75673447018766	4.843560467265733	2601.0	2682.0	2588.0	2670.0	d	10	34	0	circle	30	43	0.0007995354759381	0.001630997396472	0.0003866143395236	-0.0006461171451518	0.0003385318421324	0.0038168450859749	0.0028321960986906
2022-10-07	a107	j			1.0	2.0	2.75	2.58	21386.87963342481	13640.084721207177	27623.294119441907	12859.65304059052	8.286276494934064	5.108645962998942	10.75673447018766	4.843560467265733	2601.0	2682.0	2588.0	2670.0	d	10	34	0	circle	30	44	-0.013642416627847	-0.0004544078236578	0.015620588582472	-0.000637959120251	0.0003349443301811	0.0039980950658737	0.0030251916154414
2022-10-07	a107	j			1.0	2.0	2.75	2.58	21386.87963342481	13640.084721207177	27623.294119441907	12859.65304059052	8.286276494934064	5.108645962998942	10.75673447018766	4.843560467265733	2601.0	2682.0	2588.0	2670.0	d	10	34	0	circle	30	45	0.0018552067268757	0.0009217885718065	0.0005728327390066	-0.0006208537083305	0.0003293849832832	0.0041479158208882	0.0031976771292744
2022-10-07	a107	j			1.0	2.0	2.75	2.58	21386.87963342481	13640.084721207177	27623.294119441907	12859.65304059052	8.286276494934064	5.108645962998942	10.75673447018766	4.843560467265733	2601.0	2682.0	2588.0	2670.0	d	10	34	0	circle	30	46	0.0015824261500508	0.0042449783523414	0.0009932404579307	-0.0005949590146818	0.0003222246374899	0.004262870751023	0.0033456870988512
2022-10-07	a107	j			1.0	2.0	2.75	2.58	21386.87963342481	13640.084721207177	27623.294119441907	12859.65304059052	8.286276494934064	5.108645962998942	10.75673447018766	4.843560467265733	2601.0	2682.0	2588.0	2670.0	d	10	34	0	circle	30	47	-0.0060141150766607	0.0020472341634257	0.0014966236831694	-0.0005608415808161	0.0003139136792464	0.0043401915800052	0.0034654363199426
2022-10-07	a107	j			1.0	2.0	2.75	2.58	21386.87963342481	13640.084721207177	27623.294119441907	12859.65304059052	8.286276494934064	5.108645962998942	10.75673447018766	4.843560467265733	2601.0	2682.0	2588.0	2670.0	d	10	34	0	circle	30	48	-0.0042662644253444	-0.0012417863017237	0.014225331497445	-0.0005194508382891	0.0003049527881988	0.0043778637282087	0.0035534601017207
2022-10-07	a107	j			1.0	2.0	2.75	2.58	21386.87963342481	13640.084721207177	27623.294119441907	12859.65304059052	8.286276494934064	5.108645962998942	10.75673447018766	4.843560467265733	2601.0	2682.0	2588.0	2670.0	d	10	34	0	circle	30	49	0.0019164085876201	-0.005363983196759	0.0062259273405982	-0.0004720703259224	0.0002958411151714	0.004374719867634	0.00360680842654
2022-10-07	a107	j			1.0	2.0	2.75	2.58	21386.87963342481	13640.084721207177	27623.294119441907	12859.65304059052	8.286276494934064	5.108645962998942	10.75673447018766	4.843560467265733	2601.0	2682.0	2588.0	2670.0	d	10	34	0	circle	30	50	0.0002574944464779	-0.0016574099228944	0.0040958241026288	-0.0004202414019814	0.0002870156277624	0.0043305232965567	0.0036232662668128
2022-10-07	a107	j			1.0	2.0	2.75	2.58	21386.87963342481	13640.084721207177	27623.294119441907	12859.65304059052	8.286276494934064	5.108645962998942	10.75673447018766	4.843560467265733	2601.0	2682.0	2588.0	2670.0	d	10	34	0	circle	30	51	-0.0023612353996338	0.0055001572738631	0.0090619423388088	-0.0003656624096873	0.0002788076007573	0.0042460127515372	0.0036015427410925
2022-10-07	a107	j			1.0	2.0	2.75	2.58	21386.87963342481	13640.084721207177	27623.294119441907	12859.65304059052	8.286276494934064	5.108645962998942	10.75673447018766	4.843560467265733	2601.0	2682.0	2588.0	2670.0	d	10	34	0	circle	30	52	-0.003191822691616	-0.0013360127182695	0.0044828136865278	-0.0003100774667591	0.000271427983731	0.0041229020360526	0.0035413965855623
2022-10-07	a107	j			1.0	2.0	2.75	2.58	21386.87963342481	13640.084721207177	27623.294119441907	12859.65304059052	8.286276494934064	5.108645962998942	10.75673447018766	4.843560467265733	2601.0	2682.0	2588.0	2670.0	d	10	34	0	circle	30	53	0.0045085893585958	0.0007593687603285	0.0033616969839729	-0.0002551602616971	0.0002649675405636	0.0039638432649062	0.0034437154626454
2022-10-07	a107	j			1.0	2.0	2.75	2.58	21386.87963342481	13640.084721207177	27623.294119441907	12859.65304059052	8.286276494934064	5.108645962998942	10.75673447018766	4.843560467265733	2601.0	2682.0	2588.0	2670.0	d	10	34	0	circle	30	54	0.0050957168766938	-0.0018231718843334	0.0095540578253665	-0.0002023910759057	0.0002593930615753	0.0037723612790508	0.0033105771415697
2022-10-07	a107	j			1.0	2.0	2.75	2.58	21386.87963342481	13640.084721207177	27623.294119441907	12859.65304059052	8.286276494934064	5.108645962998942	10.75673447018766	4.843560467265733	2601.0	2682.0	2588.0	2670.0	d	10	34	0	circle	30	55	0.0054522236496648	-0.0024737618977574	0.011194849924387	-0.0001529403968853	0.0002545385765062	0.0035527611651593	0.0031452821917677
2022-10-07	a107	j			1.0	2.0	2.75	2.58	21386.87963342481	13640.084721207177	27623.294119441907	12859.65304059052	8.286276494934064	5.108645962998942	10.75673447018766	4.843560467265733	2601.0	2682.0	2588.0	2670.0	d	10	34	0	circle	30	56	0.0071520233303154	-0.0005495484822449	-0.0013889847066488	-0.0001075908175805	0.0002501044682477	0.0033100001552017	0.0029523048693734
2022-10-07	a107	j			1.0	2.0	2.75	2.58	21386.87963342481	13640.084721207177	27623.294119441907	12859.65304059052	8.286276494934064	5.108645962998942	10.75673447018766	4.843560467265733	2601.0	2682.0	2588.0	2670.0	d	10	34	0	circle	30	57	-0.001463724136871	-0.0013165233401815	0.005978266911577	-6.672651125725489e-05	0.0002456770094273	0.0030495113001968	0.0027371077795122
2022-10-07	a107	j			1.0	2.0	2.75	2.58	21386.87963342481	13640.084721207177	27623.294119441907	12859.65304059052	8.286276494934064	5.108645962998942	10.75673447018766	4.843560467265733	2601.0	2682.0	2588.0	2670.0	d	10	34	0	circle	30	58	0.002962490549732	0.0027886464959879	0.0017282462528509	-3.039893415359874e-05	0.0002407724382136	0.0027769838109917	0.0025058124386244
2022-10-07	a107	j			1.0	2.0	2.75	2.58	21386.87963342481	13640.084721207177	27623.294119441907	12859.65304059052	8.286276494934064	5.108645962998942	10.75673447018766	4.843560467265733	2601.0	2682.0	2588.0	2670.0	d	10	34	0	circle	30	59	-0.020181130812572	0.0021458045563743	-0.0075142738428647	1.5498124077845668e-06	0.0002348988929746	0.0024981238262021	0.0022616751208196
2022-10-07	a107	j			1.0	2.0	2.75	2.58	21386.87963342481	13640.084721207177	27623.294119441907	12859.65304059052	8.286276494934064	5.108645962998942	10.75673447018766	4.843560467265733	2601.0	2682.0	2588.0	2670.0	d	10	34	0	circle	30	60	-0.0029167855666586	0.0046329521177774	0.0018059407021464	2.9353940094082856e-05	0.0002276201534846	0.0022184238521431	0.0019614497585643
2022-10-07	a107	j			1.0	2.0	2.75	2.58	21386.87963342481	13640.084721207177	27623.294119441907	12859.65304059052	8.286276494934064	5.108645962998942	10.75673447018766	4.843560467265733	2601.0	2682.0	2588.0	2670.0	d	10	34	0	circle	30	61	0.0088475859972515	-0.0032628666166063	-0.0004666439555033	5.324405593872495e-05	0.0002186023647424	0.0019429684810181	0.001671122060337
2022-10-07	a107	j			1.0	2.0	2.75	2.58	21386.87963342481	13640.084721207177	27623.294119441907	12859.65304059052	8.286276494934064	5.108645962998942	10.75673447018766	4.843560467265733	2601.0	2682.0	2588.0	2670.0	d	10	34	0	circle	30	62	0.0079112228736384	-0.0012187593904685	-0.0001779956689524	7.344886439372307e-05	0.0002076346145822	0.0016762937199964	0.0013952102410205
2022-10-07	a107	j			1.0	2.0	2.75	2.58	21386.87963342481	13640.084721207177	27623.294119441907	12859.65304059052	8.286276494934064	5.108645962998942	10.75673447018766	4.843560467265733	2601.0	2682.0	2588.0	2670.0	d	10	34	0	circle	30	63	-0.0048195331409635	-0.0005031033598789	-0.0001874936453233	9.023752124300664e-05	0.0001946331106071	0.0014222963843633	0.0011374257525131
2022-10-07	a107	j			1.0	2.0	2.75	2.58	21386.87963342481	13640.084721207177	27623.294119441907	12859.65304059052	8.286276494934064	5.108645962998942	10.75673447018766	4.843560467265733	2601.0	2682.0	2588.0	2670.0	d	10	34	0	circle	30	64	0.0003151245715544	0.0042232920337258	0.0006768800825942	0.0001039377702672	0.0001796479888432	0.001184179963142	0.0009005942040314
2022-10-07	a107	j			1.0	2.0	2.75	2.58	21386.87963342481	13640.084721207177	27623.294119441907	12859.65304059052	8.286276494934064	5.108645962998942	10.75673447018766	4.843560467265733	2601.0	2682.0	2588.0	2670.0	d	10	34	0	circle	30	65	-7.1423571628136e-05	0.003742216775391	0.0005903927038089	0.0001149117231193	0.0001628784470845	0.0009644274041311	0.0006866372339273
2022-10-07	a107	j			1.0	2.0	2.75	2.58	21386.87963342481	13640.084721207177	27623.294119441907	12859.65304059052	8.286276494934064	5.108645962998942	10.75673447018766	4.843560467265733	2601.0	2682.0	2588.0	2670.0	d	10	34	0	circle	30	66	-0.0002310494528167	-0.0029505140198681	-0.0034422174274161	0.0001235147943382	0.0001446814143219	0.0007647950341744	0.0004965988255141
2022-10-07	a107	j			1.0	2.0	2.75	2.58	21386.87963342481	13640.084721207177	27623.294119441907	12859.65304059052	8.286276494934064	5.108645962998942	10.75673447018766	4.843560467265733	2601.0	2682.0	2588.0	2670.0	d	10	34	0	circle	30	67	-0.0009407287503527	-0.0035475506266485	-7.1229399868232e-05	0.0001300592927724	0.000125558877779	0.0005863253327587	0.0003307071622072
2022-10-07	a107	j			1.0	2.0	2.75	2.58	21386.87963342481	13640.084721207177	27623.294119441907	12859.65304059052	8.286276494934064	5.108645962998942	10.75673447018766	4.843560467265733	2601.0	2682.0	2588.0	2670.0	d	10	34	0	circle	30	68	-0.009223444326753	0.011838244946541	0.0002733286243487	0.000134788297995	0.0001061286008631	0.0004293819978202	0.000188465098962
2022-10-07	a107	j			1.0	2.0	2.75	2.58	21386.87963342481	13640.084721207177	27623.294119441907	12859.65304059052	8.286276494934064	5.108645962998942	10.75673447018766	4.843560467265733	2601.0	2682.0	2588.0	2670.0	d	10	34	0	circle	30	69	0.0032900760612043	-0.011513813733798	-0.0062096610666736	0.000137869162264	8.709031531032281e-05	0.0002937115567954	6.875207922109371e-05
2022-10-07	a107	j			1.0	2.0	2.75	2.58	21386.87963342481	13640.084721207177	27623.294119441907	12859.65304059052	8.286276494934064	5.108645962998942	10.75673447018766	4.843560467265733	2601.0	2682.0	2588.0	2670.0	d	10	34	0	circle	30	70	0.021011582234796	0.0062586091693498	0.0057530800033243	0.0001394174838267	6.918758954504165e-05	0.0001785322564655	-0.0
2022-10-07	a107	j			1.0	2.0	2.75	2.58	21386.87963342481	13640.084721207177	27623.294119441907	12859.65304059052	8.286276494934064	5.108645962998942	10.75673447018766	4.843560467265733	2601.0	2682.0	2588.0	2670.0	d	10	34	0	circle	30	71	-0.015990728871634	8.6450431340081e-05	0.0042387463870673	0.0001395327608729	5.3163112233112654e-05	8.2646370886506e-05	-0.0
2022-10-07	a107	j			1.0	2.0	2.75	2.58	21386.87963342481	13640.084721207177	27623.294119441907	12859.65304059052	8.286276494934064	5.108645962998942	10.75673447018766	4.843560467265733	2601.0	2682.0	2588.0	2670.0	d	10	34	0	circle	30	72	0.0038321991582102	-0.0016311435260578	-0.0003389166631064	0.000138301754591	3.9711551986749325e-05	4.560196537633519e-06	-0.0
2022-10-07	a107	j			1.0	2.0	2.75	2.58	21386.87963342481	13640.084721207177	27623.294119441907	12859.65304059052	8.286276494934064	5.108645962998942	10.75673447018766	4.843560467265733	2601.0	2682.0	2588.0	2670.0	d	10	34	0	circle	30	73	-0.008975835866585	-0.0009718887739499	-0.0011007404913474	0.0001357594101812	2.943099904393382e-05	-5.741296313179273e-05	-0.0
2022-10-07	a107	j			1.0	2.0	2.75	2.58	21386.87963342481	13640.084721207177	27623.294119441907	12859.65304059052	8.286276494934064	5.108645962998942	10.75673447018766	4.843560467265733	2601.0	2682.0	2588.0	2670.0	d	10	34	0	circle	30	74	0.0041461685060374	-0.0035357446874828	1.0291902448807e-05	0.0001318486406905	2.277416824678186e-05	-0.0001050774419568	-0.0
2022-10-07	a107	j			1.0	2.0	2.75	2.58	21386.87963342481	13640.084721207177	27623.294119441907	12859.65304059052	8.286276494934064	5.108645962998942	10.75673447018766	4.843560467265733	2601.0	2682.0	2588.0	2670.0	d	10	34	0	circle	30	75	-0.0098279990391707	0.0019896680632741	-7.5550813807749e-05	0.000126418662649	2.0009531096607784e-05	-0.0001402959009185	-0.0
2022-10-07	a107	j			1.0	2.0	2.75	2.58	21386.87963342481	13640.084721207177	27623.294119441907	12859.65304059052	8.286276494934064	5.108645962998942	10.75673447018766	4.843560467265733	2601.0	2682.0	2588.0	2670.0	d	10	34	0	circle	30	76	0.017415621530989	-0.0039954122009384	-0.0022649026808297	0.000119267281315	2.1202474606813154e-05	-0.0001649310900779	-2.4461334156043065e-05
2022-10-07	a107	j			1.0	2.0	2.75	2.58	21386.87963342481	13640.084721207177	27623.294119441907	12859.65304059052	8.286276494934064	5.108645962998942	10.75673447018766	4.843560467265733	2601.0	2682.0	2588.0	2670.0	d	10	34	0	circle	30	77	-0.0078159454623691	0.0010249683422909	0.0024767701006419	0.0001102078465659	2.621778479352996e-05	-0.000180782805975	-4.435717461557356e-05
2022-10-07	a107	j			1.0	2.0	2.75	2.58	21386.87963342481	13640.084721207177	27623.294119441907	12859.65304059052	8.286276494934064	5.108645962998942	10.75673447018766	4.843560467265733	2601.0	2682.0	2588.0	2670.0	d	10	34	0	circle	30	78	-0.0026084060929196	0.0041081714419686	0.0016621921056687	9.913161497587056e-05	3.473920323360978e-05	-0.0001895207426173	-5.564992440783079e-05
2022-10-07	a107	j			1.0	2.0	2.75	2.58	21386.87963342481	13640.084721207177	27623.294119441907	12859.65304059052	8.286276494934064	5.108645962998942	10.75673447018766	4.843560467265733	2601.0	2682.0	2588.0	2670.0	d	10	34	0	circle	30	79	0.0070198805020717	0.0006960568940597	0.0027251834489379	8.605029779414646e-05	4.629684169351156e-05	-0.0001926203157213	-6.0273176233733245e-05
2022-10-07	a107	j			1.0	2.0	2.75	2.58	21386.87963342481	13640.084721207177	27623.294119441907	12859.65304059052	8.286276494934064	5.108645962998942	10.75673447018766	4.843560467265733	2601.0	2682.0	2588.0	2670.0	d	10	34	0	circle	30	80	0.0020141249213335	-0.0059446961109552	0.0034359325268518	7.112716861282058e-05	6.028818537983414e-05	-0.0001913153742934	-5.99000203007784e-05
2022-10-07	a107	j			1.0	2.0	2.75	2.58	21386.87963342481	13640.084721207177	27623.294119441907	12859.65304059052	8.286276494934064	5.108645962998942	10.75673447018766	4.843560467265733	2601.0	2682.0	2588.0	2670.0	d	10	34	0	circle	30	81	0.0049786248421609	-0.0008783335653421	0.000860610798319	5.469834019384123e-05	7.598790798924515e-05	-0.0001865820277901	-5.589577960703384e-05
2022-10-07	a107	j			1.0	2.0	2.75	2.58	21386.87963342481	13640.084721207177	27623.294119441907	12859.65304059052	8.286276494934064	5.108645962998942	10.75673447018766	4.843560467265733	2601.0	2682.0	2588.0	2670.0	d	10	34	0	circle	30	82	0.0029849833266651	-0.0002569761337744	-0.0026618251211002	3.726328239719273e-05	9.256245785239226e-05	-0.000179160063411	-4.9334323161464194e-05
2022-10-07	a107	j			1.0	2.0	2.75	2.58	21386.87963342481	13640.084721207177	27623.294119441907	12859.65304059052	8.286276494934064	5.108645962998942	10.75673447018766	4.843560467265733	2601.0	2682.0	2588.0	2670.0	d	10	34	0	circle	30	83	-0.0049099243891063	0.0005878447247672	-0.0004090381852269	1.9426551434529305e-05	0.0001091086086126	-0.0001696054105605	-4.107025051331606e-05
2022-10-07	a107	j			1.0	2.0	2.75	2.58	21386.87963342481	13640.084721207177	27623.294119441907	12859.65304059052	8.286276494934064	5.108645962998942	10.75673447018766	4.843560467265733	2601.0	2682.0	2588.0	2670.0	d	10	34	0	circle	30	84	-0.011770135356916	0.0025737840253804	-0.0024195191832182	1.7992674239848407e-06	0.0001247160370647	-0.0001583553835833	-3.184007909463535e-05
2022-10-07	a107	j			1.0	2.0	2.75	2.58	21386.87963342481	13640.084721207177	27623.294119441907	12859.65304059052	8.286276494934064	5.108645962998942	10.75673447018766	4.843560467265733	2601.0	2682.0	2588.0	2670.0	d	10	34	0	circle	30	85	-0.0011654853560373	0.0002294489764199	-0.0034941872235847	-1.5100758484040743e-05	0.0001385381514278	-0.0001457868499602	-0.0
2022-10-07	a107	j			1.0	2.0	2.75	2.58	21386.87963342481	13640.084721207177	27623.294119441907	12859.65304059052	8.286276494934064	5.108645962998942	10.75673447018766	4.843560467265733	2601.0	2682.0	2588.0	2670.0	d	10	34	0	circle	30	86	0.0055741421372504	0.0032505864849377	0.001659032872557	-3.090118975802311e-05	0.0001498550818168	-0.0001322543578576	-0.0
2022-10-07	a107	j			1.0	2.0	2.75	2.58	21386.87963342481	13640.084721207177	27623.294119441907	12859.65304059052	8.286276494934064	5.108645962998942	10.75673447018766	4.843560467265733	2601.0	2682.0	2588.0	2670.0	d	10	34	0	circle	30	87	0.0042063013557668	0.0017626895584402	0.0025634359211791	-4.5364086151610166e-05	0.00015811892353	-0.0001181046287261	-0.0
2022-10-07	a107	j			1.0	2.0	2.75	2.58	21386.87963342481	13640.084721207177	27623.294119441907	12859.65304059052	8.286276494934064	5.108645962998942	10.75673447018766	4.843560467265733	2601.0	2682.0	2588.0	2670.0	d	10	34	0	circle	30	88	-0.0018250501942553	0.0002606170046695	-0.0023218088913105	-5.834669065520199e-05	0.0001629758556211	-0.0001036758261703	-0.0
2022-10-07	a107	j			1.0	2.0	2.75	2.58	21386.87963342481	13640.084721207177	27623.294119441907	12859.65304059052	8.286276494934064	5.108645962998942	10.75673447018766	4.843560467265733	2601.0	2682.0	2588.0	2670.0	d	10	34	0	circle	30	89	-0.002614916306914	-0.0015758398672384	6.0417893431398e-05	-6.977883019399639e-05	0.0001642641479645	-8.929655328835767e-05	-0.0
2022-10-07	a107	j			1.0	2.0	2.75	2.58	21386.87963342481	13640.084721207177	27623.294119441907	12859.65304059052	8.286276494934064	5.108645962998942	10.75673447018766	4.843560467265733	2601.0	2682.0	2588.0	2670.0	d	10	34	0	circle	30	90	-0.0053837431555369	-0.0005801006294863	-0.0029292147264984	-7.966487779297421e-05	0.0001619950876161	-7.529029675403003e-05	-0.0
2022-10-07	a107	j			1.0	2.0	2.75	2.58	21386.87963342481	13640.084721207177	27623.294119441907	12859.65304059052	8.286276494934064	5.108645962998942	10.75673447018766	4.843560467265733	2601.0	2682.0	2588.0	2670.0	d	10	34	0	circle	30	91	0.0099702178732329	0.0016451044461022	0.0009445849426967	-8.808594704115808e-05	0.0001563301859183	-6.197734926899756e-05	-0.0
2022-10-07	a107	j			1.0	2.0	2.75	2.58	21386.87963342481	13640.084721207177	27623.294119441907	12859.65304059052	8.286276494934064	5.108645962998942	10.75673447018766	4.843560467265733	2601.0	2682.0	2588.0	2670.0	d	10	34	0	circle	30	92	-0.0047648475602229	0.0014146257162032	0.0005852040337579	-9.518541209027758e-05	0.0001475635044455	-4.966519930579423e-05	-0.0
2022-10-07	a107	j			1.0	2.0	2.75	2.58	21386.87963342481	13640.084721207177	27623.294119441907	12859.65304059052	8.286276494934064	5.108645962998942	10.75673447018766	4.843560467265733	2601.0	2682.0	2588.0	2670.0	d	10	34	0	circle	30	93	-0.002131513225637	0.0014232993420941	0.0007658208614681	-0.0001011473507434	0.000136105770763	-3.862804967925409e-05	-0.0
2022-10-07	a107	j			1.0	2.0	2.75	2.58	21386.87963342481	13640.084721207177	27623.294119441907	12859.65304059052	8.286276494934064	5.108645962998942	10.75673447018766	4.843560467265733	2601.0	2682.0	2588.0	2670.0	d	10	34	0	circle	30	94	0.0003712174308705	-0.0010857737023895	-0.0001182724230962	-0.0001061804097463	0.0001224604570153	-2.9084022313379868e-05	-0.0
2022-10-07	a107	j			1.0	2.0	2.75	2.58	21386.87963342481	13640.084721207177	27623.294119441907	12859.65304059052	8.286276494934064	5.108645962998942	10.75673447018766	4.843560467265733	2601.0	2682.0	2588.0	2670.0	d	10	34	0	circle	30	95	0.001080105791221	-0.0006286828495047	7.8563978559693e-05	-0.0001105008885565	0.000107187310877	-2.117769863816285e-05	-0.0
2022-10-07	a107	j			1.0	2.0	2.75	2.58	21386.87963342481	13640.084721207177	27623.294119441907	12859.65304059052	8.286276494934064	5.108645962998942	10.75673447018766	4.843560467265733	2601.0	2682.0	2588.0	2670.0	d	10	34	0	circle	30	96	-0.0009364685085539	0.0007953566687279	0.0002701832525042	-0.00011430581309	9.085849469539422e-05	-1.4969395247605809e-05	-0.0
2022-10-07	a107	j			1.0	2.0	2.75	2.58	21386.87963342481	13640.084721207177	27623.294119441907	12859.65304059052	8.286276494934064	5.108645962998942	10.75673447018766	4.843560467265733	2601.0	2682.0	2588.0	2670.0	d	10	34	0	circle	30	97	0.0005762365793806	0.0005768220433327	0.000258846622676	-0.0001177400099473	7.401521745452848e-05	-1.0428853586203606e-05	-0.0
2022-10-07	a107	j			1.0	2.0	2.75	2.58	21386.87963342481	13640.084721207177	27623.294119441907	12859.65304059052	8.286276494934064	5.108645962998942	10.75673447018766	4.843560467265733	2601.0	2682.0	2588.0	2670.0	d	10	34	0	circle	30	98	0.0015592812781813	-0.006751074946478	-0.0006773437987156	-0.0001208649944407	5.712842420697858e-05	-7.431624762562903e-06	-0.0
2022-10-07	a107	j			1.0	2.0	2.75	2.58	21386.87963342481	13640.084721207177	27623.294119441907	12859.65304059052	8.286276494934064	5.108645962998942	10.75673447018766	4.843560467265733	2601.0	2682.0	2588.0	2670.0	d	10	34	0	circle	30	99	0.0093866797852592	0.0026974367383982	0.0085651090042183	-0.0001236355224213	4.056746056506503e-05	-5.759270500866753e-06	-0.0
2022-10-07	a107	j			1.0	2.0	2.75	2.58	21386.87963342481	13640.084721207177	27623.294119441907	12859.65304059052	8.286276494934064	5.108645962998942	10.75673447018766	4.843560467265733	2601.0	2682.0	2588.0	2670.0	d	10	34	0	circle	30	100	-0.0047395310337616	-0.0039153523171221	-0.0056272159434477	-0.0001258967729778	2.458658849239097e-05	-5.1104776938088215e-06	-0.0
2022-10-07	a107	j			1.0	2.0	2.75	2.58	21386.87963342481	13640.084721207177	27623.294119441907	12859.65304059052	8.286276494934064	5.108645962998942	10.75673447018766	4.843560467265733	2601.0	2682.0	2588.0	2670.0	d	10	34	0	circle	30	101	-0.0038408005565178	0.0035017833119257	-0.0017558837586703	-0.000127417539451	9.336554446476676e-06	-5.132497901617272e-06	-0.0
2022-10-07	a107	j			1.0	2.0	2.75	2.58	21386.87963342481	13640.084721207177	27623.294119441907	12859.65304059052	8.286276494934064	5.108645962998942	10.75673447018766	4.843560467265733	2601.0	2682.0	2588.0	2670.0	d	10	34	0	circle	30	102	5.8577329468518e-05	0.0050796785348444	-0.0007429441950341	-0.000127953707101	-5.105230203579069e-06	-5.4686735681177305e-06	-0.0
2022-10-07	a107	j			1.0	2.0	2.75	2.58	21386.87963342481	13640.084721207177	27623.294119441907	12859.65304059052	8.286276494934064	5.108645962998942	10.75673447018766	4.843560467265733	2601.0	2682.0	2588.0	2670.0	d	10	34	0	circle	30	103	-0.0029971035456921	-0.0081004985301466	-0.0006135193891762	-0.0001273126113307	-1.870344451423473e-05	-5.801467497467893e-06	-0.0
2022-10-07	a107	j			1.0	2.0	2.75	2.58	21386.87963342481	13640.084721207177	27623.294119441907	12859.65304059052	8.286276494934064	5.108645962998942	10.75673447018766	4.843560467265733	2601.0	2682.0	2588.0	2670.0	d	10	34	0	circle	30	104	-0.0028397798065609	0.0034839709950373	3.6537025926436e-06	-0.0001253931894552	-3.144577513565916e-05	-5.875699909923804e-06	-0.0
2022-10-07	a107	j			1.0	2.0	2.75	2.58	21386.87963342481	13640.084721207177	27623.294119441907	12859.65304059052	8.286276494934064	5.108645962998942	10.75673447018766	4.843560467265733	2601.0	2682.0	2588.0	2670.0	d	10	34	0	circle	30	105	-0.0041645791194881	0.0041428025338601	-0.0001642244880447	-0.000122194404517	-4.333266182250839e-05	-5.503870455814291e-06	-0.0
2022-10-07	a107	j			1.0	2.0	2.75	2.58	21386.87963342481	13640.084721207177	27623.294119441907	12859.65304059052	8.286276494934064	5.108645962998942	10.75673447018766	4.843560467265733	2601.0	2682.0	2588.0	2670.0	d	10	34	0	circle	30	106	0.013210291013924	-0.0074078631163221	4.9847641549763e-06	-0.0001177920322482	-5.436755270419152e-05	-4.561940982700416e-06	-0.0
2022-10-07	a107	j			1.0	2.0	2.75	2.58	21386.87963342481	13640.084721207177	27623.294119441907	12859.65304059052	8.286276494934064	5.108645962998942	10.75673447018766	4.843560467265733	2601.0	2682.0	2588.0	2670.0	d	10	34	0	circle	30	107	-0.0030122573239548	0.0027303359914819	-0.0001467346662015	-0.0001122956067064	-6.45482404235945e-05	-2.9809435675773985e-06	-0.0
2022-10-07	a107	j			1.0	2.0	2.75	2.58	21386.87963342481	13640.084721207177	27623.294119441907	12859.65304059052	8.286276494934064	5.108645962998942	10.75673447018766	4.843560467265733	2601.0	2682.0	2588.0	2670.0	d	10	34	0	circle	30	108	-0.0017775367547674	0.0005252880975225	-0.0001091637255045	-0.0001058154068235	-7.38582253627564e-05	-7.366297478096863e-07	-0.0
2022-10-07	a107	j			1.0	2.0	2.75	2.58	21386.87963342481	13640.084721207177	27623.294119441907	12859.65304059052	8.286276494934064	5.108645962998942	10.75673447018766	4.843560467265733	2601.0	2682.0	2588.0	2670.0	d	10	34	0	circle	30	109	-0.0004575886494406	0.0028090275804513	0.0017739945354078	-9.84610197060524e-05	-8.225264713444042e-05	2.161777416186524e-06	-0.0
2022-10-07	a107	j			1.0	2.0	2.75	2.58	21386.87963342481	13640.084721207177	27623.294119441907	12859.65304059052	8.286276494934064	5.108645962998942	10.75673447018766	4.843560467265733	2601.0	2682.0	2588.0	2670.0	d	10	34	0	circle	30	110	-0.0009124730916504	-0.0004996553089659	0.0002842267806942	-9.036055430351258e-05	-8.964425227557972e-05	5.681498527030104e-06	-0.0
2022-10-07	a107	j			1.0	2.0	2.75	2.58	21386.87963342481	13640.084721207177	27623.294119441907	12859.65304059052	8.286276494934064	5.108645962998942	10.75673447018766	4.843560467265733	2601.0	2682.0	2588.0	2670.0	d	10	34	0	circle	30	111	-0.001474472146312	-0.0036706934679281	-0.0015164866421216	-8.167683236750441e-05	-9.590155381562826e-05	9.770814741914449e-06	-0.0
2022-10-07	a107	j			1.0	2.0	2.75	2.58	21386.87963342481	13640.084721207177	27623.294119441907	12859.65304059052	8.286276494934064	5.108645962998942	10.75673447018766	4.843560467265733	2601.0	2682.0	2588.0	2670.0	d	10	34	0	circle	30	112	0.00137788219317	0.0057099445792353	0.0008366344714666	-7.261037467016533e-05	-0.0001008599276484	1.4356840818793842e-05	-0.0
2022-10-07	a107	j			1.0	2.0	2.75	2.58	21386.87963342481	13640.084721207177	27623.294119441907	12859.65304059052	8.286276494934064	5.108645962998942	10.75673447018766	4.843560467265733	2601.0	2682.0	2588.0	2670.0	d	10	34	0	circle	30	113	-0.0005366427667039	0.0002406412759839	-0.0001759781840448	-6.33911183140871e-05	-0.000104338209294	1.9340161760981635e-05	-0.0
2022-10-07	a107	j			1.0	2.0	2.75	2.58	21386.87963342481	13640.084721207177	27623.294119441907	12859.65304059052	8.286276494934064	5.108645962998942	10.75673447018766	4.843560467265733	2601.0	2682.0	2588.0	2670.0	d	10	34	0	circle	30	114	0.0011042732000633	-0.004105498342759	-0.0006023581442583	-5.4264445687198045e-05	-0.0001061613582204	2.459072631990906e-05	-0.0
2022-10-07	a107	j			1.0	2.0	2.75	2.58	21386.87963342481	13640.084721207177	27623.294119441907	12859.65304059052	8.286276494934064	5.108645962998942	10.75673447018766	4.843560467265733	2601.0	2682.0	2588.0	2670.0	d	10	34	0	circle	30	115	0.002204428974464	-0.0040573626154539	-0.0006293051897935	-4.5478384581518894e-05	-0.0001061926875479	2.994620139686297e-05	-0.0
2022-10-07	a107	j			1.0	2.0	2.75	2.58	21386.87963342481	13640.084721207177	27623.294119441907	12859.65304059052	8.286276494934064	5.108645962998942	10.75673447018766	4.843560467265733	2601.0	2682.0	2588.0	2670.0	d	10	34	0	circle	30	116	-0.004164406020512	0.002290471019432	0.0003083493297492	-3.7277904918492816e-05	-0.000104363931459	3.521354346088156e-05	-0.0
2022-10-07	a107	j			1.0	2.0	2.75	2.58	21386.87963342481	13640.084721207177	27623.294119441907	12859.65304059052	8.286276494934064	5.108645962998942	10.75673447018766	4.843560467265733	2601.0	2682.0	2588.0	2670.0	d	10	34	0	circle	30	117	-0.0012520566575054	0.0003425583585243	0.0002711101236628	-2.9906616719893247e-05	-0.0001006844063842	4.017534170391657e-05	-0.0
2022-10-07	a107	j			1.0	2.0	2.75	2.58	21386.87963342481	13640.084721207177	27623.294119441907	12859.65304059052	8.286276494934064	5.108645962998942	10.75673447018766	4.843560467265733	2601.0	2682.0	2588.0	2670.0	d	10	34	0	circle	30	118	-0.0014808511388818	0.0004743034269332	0.0002655350502064	-2.3606160702418285e-05	-9.522831449865744e-05	4.460025685775011e-05	-0.0
2022-10-07	a107	j			1.0	2.0	2.75	2.58	21386.87963342481	13640.084721207177	27623.294119441907	12859.65304059052	8.286276494934064	5.108645962998942	10.75673447018766	4.843560467265733	2601.0	2682.0	2588.0	2670.0	d	10	34	0	circle	30	119	0.0005126278241936	0.0002222373043404	1.5368996036952e-05	-1.8599235421432944e-05	-8.811619061001456e-05	4.8254321740920645e-05	-0.0
2022-10-07	a107	j			1.0	2.0	2.75	2.58	21386.87963342481	13640.084721207177	27623.294119441907	12859.65304059052	8.286276494934064	5.108645962998942	10.75673447018766	4.843560467265733	2601.0	2682.0	2588.0	2670.0	d	10	34	0	circle	30	120	0.0003132788764476	0.0002016078049399	-0.0012816957314704	-1.5051229236711218e-05	-7.95029474292166e-05	5.091083564719226e-05	-0.0
2022-10-07	a107	j			1.0	2.0	2.75	2.58	21386.87963342481	13640.084721207177	27623.294119441907	12859.65304059052	8.286276494934064	5.108645962998942	10.75673447018766	4.843560467265733	2601.0	2682.0	2588.0	2670.0	d	10	34	0	circle	30	121	0.012699018776128	-0.0011280794426621	-0.0001959328034004	-1.3020602878199408e-05	-6.957393868127495e-05	5.236022901372291e-05	-0.0
2022-10-07	a107	j			1.0	2.0	2.75	2.58	21386.87963342481	13640.084721207177	27623.294119441907	12859.65304059052	8.286276494934064	5.108645962998942	10.75673447018766	4.843560467265733	2601.0	2682.0	2588.0	2670.0	d	10	34	0	circle	30	122	0.0014645050719302	-0.0001857093014794	-4.4159671788915e-05	-1.2423525167813475e-05	-5.854519094726805e-05	5.242402970782507e-05	-0.0
2022-10-07	a107	j			1.0	2.0	2.75	2.58	21386.87963342481	13640.084721207177	27623.294119441907	12859.65304059052	8.286276494934064	5.108645962998942	10.75673447018766	4.843560467265733	2601.0	2682.0	2588.0	2670.0	d	10	34	0	circle	30	123	-0.01182751943304	-0.0017379352189164	-0.0002784521859063	-1.3044204678060297e-05	-4.666263890405353e-05	5.097601107375807e-05	-0.0
2022-10-07	a107	j			1.0	2.0	2.75	2.58	21386.87963342481	13640.084721207177	27623.294119441907	12859.65304059052	8.286276494934064	5.108645962998942	10.75673447018766	4.843560467265733	2601.0	2682.0	2588.0	2670.0	d	10	34	0	circle	30	124	0.0057204335881193	0.0036381097977343	0.0017333162504593	-1.4597000917845158e-05	-3.419591770124925e-05	4.796967793707457e-05	-0.0
2022-10-07	a107	j			1.0	2.0	2.75	2.58	21386.87963342481	13640.084721207177	27623.294119441907	12859.65304059052	8.286276494934064	5.108645962998942	10.75673447018766	4.843560467265733	2601.0	2682.0	2588.0	2670.0	d	10	34	0	circle	30	125	-0.0081110762575871	0.0039309198499018	0.00058466876131	-1.6805602047018497e-05	-2.1428399148046865e-05	4.3467647186250665e-05	5.233645991185304e-06
2022-10-07	a107	j			1.0	2.0	2.75	2.58	21386.87963342481	13640.084721207177	27623.294119441907	12859.65304059052	8.286276494934064	5.108645962998942	10.75673447018766	4.843560467265733	2601.0	2682.0	2588.0	2670.0	d	10	34	0	circle	30	126	-0.0062314877604687	-0.0092039656966589	0.0085893186666973	-1.9456945350748916e-05	-8.653834194804869e-06	3.766479779205222e-05	9.554018246498436e-06
2022-10-07	a107	j			1.0	2.0	2.75	2.58	21386.87963342481	13640.084721207177	27623.294119441907	12859.65304059052	8.286276494934064	5.108645962998942	10.75673447018766	4.843560467265733	2601.0	2682.0	2588.0	2670.0	d	10	34	0	circle	30	127	0.014168233015189	0.0001831910399489	-0.0071692157256891	-2.241107159243561e-05	3.81499270073194e-06	3.089237092881526e-05	4.6663066356477135e-06
2022-10-07	a107	j			1.0	2.0	2.75	2.58	21386.87963342481	13640.084721207177	27623.294119441907	12859.65304059052	8.286276494934064	5.108645962998942	10.75673447018766	4.843560467265733	2601.0	2682.0	2588.0	2670.0	d	10	34	0	circle	30	128	0.0007707042551121	0.0039592383796408	0.0059990124196195	-2.5574738065157825e-05	1.5639760506715932e-05	2.359234693242513e-05	-0.0
2022-10-07	a107	j			1.0	2.0	2.75	2.58	21386.87963342481	13640.084721207177	27623.294119441907	12859.65304059052	8.286276494934064	5.108645962998942	10.75673447018766	4.843560467265733	2601.0	2682.0	2588.0	2670.0	d	10	34	0	circle	30	129	-0.013762287270121	-0.0017589524482626	-0.0069193460973488	-2.887047979060784e-05	2.646905058640561e-05	1.6265718613996086e-05	-0.0
2022-10-07	a107	j			1.0	2.0	2.75	2.58	21386.87963342481	13640.084721207177	27623.294119441907	12859.65304059052	8.286276494934064	5.108645962998942	10.75673447018766	4.843560467265733	2601.0	2682.0	2588.0	2670.0	d	10	34	0	circle	30	130	0.0088305393981921	-0.0021827789724858	-0.0017799972507711	-3.222615656225874e-05	3.596521778431354e-05	9.412344459419126e-06	-0.0
2022-10-07	a107	j			1.0	2.0	2.75	2.58	21386.87963342481	13640.084721207177	27623.294119441907	12859.65304059052	8.286276494934064	5.108645962998942	10.75673447018766	4.843560467265733	2601.0	2682.0	2588.0	2670.0	d	10	34	0	circle	30	131	0.0017891489036138	0.0040361465952555	0.0030115687217948	-3.5572203743975254e-05	4.3832629888488695e-05	3.4823043208506905e-06	-0.0
2022-10-07	a107	j			1.0	2.0	2.75	2.58	21386.87963342481	13640.084721207177	27623.294119441907	12859.65304059052	8.286276494934064	5.108645962998942	10.75673447018766	4.843560467265733	2601.0	2682.0	2588.0	2670.0	d	10	34	0	circle	30	132	0.003951789734389	-0.0032772981235802	-0.0005300490596011	-3.8830349255380265e-05	4.984527212318194e-05	-1.1506328895712634e-06	-0.0
2022-10-07	a107	j			1.0	2.0	2.75	2.58	21386.87963342481	13640.084721207177	27623.294119441907	12859.65304059052	8.286276494934064	5.108645962998942	10.75673447018766	4.843560467265733	2601.0	2682.0	2588.0	2670.0	d	10	34	0	circle	30	133	-0.010435944363581	0.0083657832456235	-0.0009247106611831	-4.190973110174488e-05	5.387413337184831e-05	-4.198873389139271e-06	-0.0
2022-10-07	a107	j			1.0	2.0	2.75	2.58	21386.87963342481	13640.084721207177	27623.294119441907	12859.65304059052	8.286276494934064	5.108645962998942	10.75673447018766	4.843560467265733	2601.0	2682.0	2588.0	2670.0	d	10	34	0	circle	30	134	0.0034367833740721	-0.0076864386611815	-0.0018300753953048	-4.472411859338031e-05	5.5906983864802186e-05	-5.466680670819665e-06	-0.0
2022-10-07	a107	j			1.0	2.0	2.75	2.58	21386.87963342481	13640.084721207177	27623.294119441907	12859.65304059052	8.286276494934064	5.108645962998942	10.75673447018766	4.843560467265733	2601.0	2682.0	2588.0	2670.0	d	10	34	0	circle	30	135	-0.0005155348982138	0.0087496304605661	0.0019389325135364	-4.721177997678851e-05	5.6052668268375225e-05	-4.854446048028428e-06	-0.0
2022-10-07	a107	j			1.0	2.0	2.75	2.58	21386.87963342481	13640.084721207177	27623.294119441907	12859.65304059052	8.286276494934064	5.108645962998942	10.75673447018766	4.843560467265733	2601.0	2682.0	2588.0	2670.0	d	10	34	0	circle	30	136	0.0018639765615909	-0.0030739232971025	0.0004853503314371	-4.933707989370725e-05	5.452853545719144e-05	-2.356946324677944e-06	-0.0
2022-10-07	a107	j			1.0	2.0	2.75	2.58	21386.87963342481	13640.084721207177	27623.294119441907	12859.65304059052	8.286276494934064	5.108645962998942	10.75673447018766	4.843560467265733	2601.0	2682.0	2588.0	2670.0	d	10	34	0	circle	30	137	-0.0010206987847263	-0.0030817209246855	-0.0014207211426214	-5.107852551628303e-05	5.1633049370301126e-05	1.9431047820442302e-06	-0.0
2022-10-07	a107	j			1.0	2.0	2.75	2.58	21386.87963342481	13640.084721207177	27623.294119441907	12859.65304059052	8.286276494934064	5.108645962998942	10.75673447018766	4.843560467265733	2601.0	2682.0	2588.0	2670.0	d	10	34	0	circle	30	138	-0.0001793285117408	-0.0021760547353643	-0.0008358341165959	-5.241853257595453e-05	4.7709766693134754e-05	7.880699516180995e-06	-0.0
2022-10-07	a107	j			1.0	2.0	2.75	2.58	21386.87963342481	13640.084721207177	27623.294119441907	12859.65304059052	8.286276494934064	5.108645962998942	10.75673447018766	4.843560467265733	2601.0	2682.0	2588.0	2670.0	d	10	34	0	circle	30	139	-0.0009118641454682	0.00457142458769	0.0006744494321644	-5.333926815271679e-05	4.311752199181095e-05	1.5213870090856989e-05	-0.0
2022-10-07	a107	j			1.0	2.0	2.75	2.58	21386.87963342481	13640.084721207177	27623.294119441907	12859.65304059052	8.286276494934064	5.108645962998942	10.75673447018766	4.843560467265733	2601.0	2682.0	2588.0	2670.0	d	10	34	0	circle	30	140	0.0002230690600366	0.0022307701746117	0.0002858434515155	-5.3819254114309206e-05	3.821704956897278e-05	2.3633712996017145e-05	-0.0
2022-10-07	a107	j			1.0	2.0	2.75	2.58	21386.87963342481	13640.084721207177	27623.294119441907	12859.65304059052	8.286276494934064	5.108645962998942	10.75673447018766	4.843560467265733	2601.0	2682.0	2588.0	2670.0	d	10	34	0	circle	30	141	-0.0013070263527086	-0.0048260256015047	-0.0004673549040891	-5.382556469460903e-05	3.336362506011516e-05	3.277973212135582e-05	-0.0
2022-10-07	a107	j			1.0	2.0	2.75	2.58	21386.87963342481	13640.084721207177	27623.294119441907	12859.65304059052	8.286276494934064	5.108645962998942	10.75673447018766	4.843560467265733	2601.0	2682.0	2588.0	2670.0	d	10	34	0	circle	30	142	0.0091217282074704	0.0010922789175429	0.0023653802850615	-5.330194407212802e-05	2.8890183583697983e-05	4.225619510091098e-05	-0.0
2022-10-07	a107	j			1.0	2.0	2.75	2.58	21386.87963342481	13640.084721207177	27623.294119441907	12859.65304059052	8.286276494934064	5.108645962998942	10.75673447018766	4.843560467265733	2601.0	2682.0	2588.0	2670.0	d	10	34	0	circle	30	143	-0.0087214868708975	-0.002848822229827	-0.0035056411185613	-5.21613229103066e-05	2.5084279583360067e-05	5.164575042303884e-05	-0.0
2022-10-07	a107	j			1.0	2.0	2.75	2.58	21386.87963342481	13640.084721207177	27623.294119441907	12859.65304059052	8.286276494934064	5.108645962998942	10.75673447018766	4.843560467265733	2601.0	2682.0	2588.0	2670.0	d	10	34	0	circle	30	144	0.0029599142386637	0.0017681171855993	0.0015141288294195	-5.029317049020546e-05	2.2174290572384403e-05	6.052019321772996e-05	-0.0
2022-10-07	a107	j			1.0	2.0	2.75	2.58	21386.87963342481	13640.084721207177	27623.294119441907	12859.65304059052	8.286276494934064	5.108645962998942	10.75673447018766	4.843560467265733	2601.0	2682.0	2588.0	2670.0	d	10	34	0	circle	30	145	0.0022051984138052	0.0003855473081836	-0.0007702907667808	-4.758410184633577e-05	2.0331353817938654e-05	6.845224892582176e-05	5.36793261547327e-07
2022-10-07	a107	j			1.0	2.0	2.75	2.58	21386.87963342481	13640.084721207177	27623.294119441907	12859.65304059052	8.286276494934064	5.108645962998942	10.75673447018766	4.843560467265733	2601.0	2682.0	2588.0	2670.0	d	10	34	0	circle	30	146	-0.0065303985228781	-0.0003079849432194	0.0005266665841767	-4.394066635781555e-05	1.968091246098532e-05	7.50325407125309e-05	1.1410961893730027e-05
2022-10-07	a107	j			1.0	2.0	2.75	2.58	21386.87963342481	13640.084721207177	27623.294119441907	12859.65304059052	8.286276494934064	5.108645962998942	10.75673447018766	4.843560467265733	2601.0	2682.0	2588.0	2670.0	d	10	34	0	circle	30	147	0.0056043995477974	0.0032072259862201	0.0007596532857122	-3.930844780237775e-05	2.0314254421839105e-05	7.989131904970914e-05	2.026861682549228e-05
2022-10-07	a107	j			1.0	2.0	2.75	2.58	21386.87963342481	13640.084721207177	27623.294119441907	12859.65304059052	8.286276494934064	5.108645962998942	10.75673447018766	4.843560467265733	2601.0	2682.0	2588.0	2670.0	d	10	34	0	circle	30	148	-0.0035053225990674	0.0005647571245839	-0.0002170111267346	-3.3686521457294515e-05	2.229243226341566e-05	8.272100827155591e-05	2.6742054550845733e-05
2022-10-07	a107	j			1.0	2.0	2.75	2.58	21386.87963342481	13640.084721207177	27623.294119441907	12859.65304059052	8.286276494934064	5.108645962998942	10.75673447018766	4.843560467265733	2601.0	2682.0	2588.0	2670.0	d	10	34	0	circle	30	149	0.0008159921407202	-0.0040989937809058	-0.0017255874589201	-2.713671262785213e-05	2.5637479128016696e-05	8.329680334724826e-05	3.052261159137943e-05
2022-10-07	a107	j			1.0	2.0	2.75	2.58	21386.87963342481	13640.084721207177	27623.294119441907	12859.65304059052	8.286276494934064	5.108645962998942	10.75673447018766	4.843560467265733	2601.0	2682.0	2588.0	2670.0	d	10	34	0	circle	30	150	0.0003780333710662	0.0047357038612001	0.0020572493308087	-1.978940624435072e-05	3.031153988482111e-05	8.149645457813075e-05	3.1395508448958914e-05
2022-10-07	a107	j			1.0	2.0	2.75	2.58	21386.87963342481	13640.084721207177	27623.294119441907	12859.65304059052	8.286276494934064	5.108645962998942	10.75673447018766	4.843560467265733	2601.0	2682.0	2588.0	2670.0	d	10	34	0	circle	30	151	0.0055371005142498	0.0004812694421214	0.0017836935970189	-1.1849152036870176e-05	3.619033234129051e-05	7.732183442240654e-05	2.9282350044245843e-05
2022-10-07	a107	j			1.0	2.0	2.75	2.58	21386.87963342481	13640.084721207177	27623.294119441907	12859.65304059052	8.286276494934064	5.108645962998942	10.75673447018766	4.843560467265733	2601.0	2682.0	2588.0	2670.0	d	10	34	0	circle	30	152	-0.013447177339339	-0.011095236493257	0.0019502288670166	-3.604542640463629e-06	4.303505167092799e-05	7.091917111596298e-05	2.4279576804571367e-05
2022-10-07	a107	j			1.0	2.0	2.75	2.58	21386.87963342481	13640.084721207177	27623.294119441907	12859.65304059052	8.286276494934064	5.108645962998942	10.75673447018766	4.843560467265733	2601.0	2682.0	2588.0	2670.0	d	10	34	0	circle	30	153	0.005809754817745	0.0036780258837722	-0.0043869697898589	4.5586300987799865e-06	5.046851557588523e-05	6.258890133048195e-05	7.561755655816726e-06
2022-10-07	a107	j			1.0	2.0	2.75	2.58	21386.87963342481	13640.084721207177	27623.294119441907	12859.65304059052	8.286276494934064	5.108645962998942	10.75673447018766	4.843560467265733	2601.0	2682.0	2588.0	2670.0	d	10	34	0	circle	30	154	-0.010101665861164	-0.0018627326780229	0.0099203685795612	1.2158097183415937e-05	5.797316025547299e-05	5.278032137710581e-05	-0.0
2022-10-07	a107	j			1.0	2.0	2.75	2.58	21386.87963342481	13640.084721207177	27623.294119441907	12859.65304059052	8.286276494934064	5.108645962998942	10.75673447018766	4.843560467265733	2601.0	2682.0	2588.0	2670.0	d	10	34	0	circle	30	155	0.011788369122042	-0.0012392187909258	-0.0019146544034749	1.8650111139517456e-05	6.492477540382632e-05	4.2071093451524165e-05	-0.0
2022-10-07	a107	j			1.0	2.0	2.75	2.58	21386.87963342481	13640.084721207177	27623.294119441907	12859.65304059052	8.286276494934064	5.108645962998942	10.75673447018766	4.843560467265733	2601.0	2682.0	2588.0	2670.0	d	10	34	0	circle	30	156	-0.0046867035379969	-0.0025514734380178	-0.0009373638745462	2.3497156492022197e-05	7.065627699325163e-05	3.112614504210618e-05	-0.0
2022-10-07	a107	j			1.0	2.0	2.75	2.58	21386.87963342481	13640.084721207177	27623.294119441907	12859.65304059052	8.286276494934064	5.108645962998942	10.75673447018766	4.843560467265733	2601.0	2682.0	2588.0	2670.0	d	10	34	0	circle	30	157	0.0076521725932668	0.0076940426296389	-0.0016793390739035	2.624383490264249e-05	7.454002978558857e-05	2.0631206155594392e-05	-0.0
2022-10-07	a107	j			1.0	2.0	2.75	2.58	21386.87963342481	13640.084721207177	27623.294119441907	12859.65304059052	8.286276494934064	5.108645962998942	10.75673447018766	4.843560467265733	2601.0	2682.0	2588.0	2670.0	d	10	34	0	circle	30	158	-0.0031341729537359	0.0052951776065118	-0.0047356625930572	2.6574448737823687e-05	7.60779314311531e-05	1.1213374872186638e-05	-0.0
2022-10-07	a107	j			1.0	2.0	2.75	2.58	21386.87963342481	13640.084721207177	27623.294119441907	12859.65304059052	8.286276494934064	5.108645962998942	10.75673447018766	4.843560467265733	2601.0	2682.0	2588.0	2670.0	d	10	34	0	circle	30	159	9.8293820448692e-05	8.7986822996643e-05	3.9440934118998e-05	2.434136483127932e-05	7.497587969680002e-05	3.3730677195894247e-06	-0.0
2022-10-07	a107	j			1.0	2.0	2.75	2.58	21386.87963342481	13640.084721207177	27623.294119441907	12859.65304059052	8.286276494934064	5.108645962998942	10.75673447018766	4.843560467265733	2601.0	2682.0	2588.0	2670.0	d	10	34	0	circle	30	160	-0.000127985500295	0.0006225782084548	-0.0004067572624033	1.957074261067672e-05	7.117493637198275e-05	-2.5550886445982824e-06	-0.0
2022-10-07	a107	j			1.0	2.0	2.75	2.58	21386.87963342481	13640.084721207177	27623.294119441907	12859.65304059052	8.286276494934064	5.108645962998942	10.75673447018766	4.843560467265733	2601.0	2682.0	2588.0	2670.0	d	10	34	0	circle	30	161	0.0032084986842457	-0.000751242701038	-0.000265386816783	1.2459207854470134e-05	6.483393699026676e-05	-6.410390916974732e-06	-0.0
2022-10-07	a107	j			1.0	2.0	2.75	2.58	21386.87963342481	13640.084721207177	27623.294119441907	12859.65304059052	8.286276494934064	5.108645962998942	10.75673447018766	4.843560467265733	2601.0	2682.0	2588.0	2670.0	d	10	34	0	circle	30	162	0.0009614599474715	-0.0054784035485506	0.0006076011011489	3.367429106867417e-06	5.628370792366811e-05	-8.19312627344684e-06	-0.0
2022-10-07	a107	j			1.0	2.0	2.75	2.58	21386.87963342481	13640.084721207177	27623.294119441907	12859.65304059052	8.286276494934064	5.108645962998942	10.75673447018766	4.843560467265733	2601.0	2682.0	2588.0	2670.0	d	10	34	0	circle	30	163	-0.0033424685453588	0.0054992075354433	-0.0005724036608509	-7.195139515307594e-06	4.597886883041669e-05	-8.042495773260776e-06	-0.0
2022-10-07	a107	j			1.0	2.0	2.75	2.58	21386.87963342481	13640.084721207177	27623.294119441907	12859.65304059052	8.286276494934064	5.108645962998942	10.75673447018766	4.843560467265733	2601.0	2682.0	2588.0	2670.0	d	10	34	0	circle	30	164	0.0018107423132565	-0.0009532782594994	-0.0001350351136418	-1.8598627930554552e-05	3.446247720980829e-05	-6.212149298598456e-06	-0.0
2022-10-07	a107	j			1.0	2.0	2.75	2.58	21386.87963342481	13640.084721207177	27623.294119441907	12859.65304059052	8.286276494934064	5.108645962998942	10.75673447018766	4.843560467265733	2601.0	2682.0	2588.0	2670.0	d	10	34	0	circle	30	165	1.7498247109756e-05	-0.0004129412044611	-0.0001678579951413	-3.0127603638724124e-05	2.23411707687091e-05	-3.044921795146513e-06	-0.0
2022-10-07	a107	j			1.0	2.0	2.75	2.58	21386.87963342481	13640.084721207177	27623.294119441907	12859.65304059052	8.286276494934064	5.108645962998942	10.75673447018766	4.843560467265733	2601.0	2682.0	2588.0	2670.0	d	10	34	0	circle	30	166	0.0011328767658248	-0.0005822633515714	-0.0002375875041858	-4.1014878346311805e-05	1.025943556851938e-05	1.0541338893281863e-06	-0.0
2022-10-07	a107	j			1.0	2.0	2.75	2.58	21386.87963342481	13640.084721207177	27623.294119441907	12859.65304059052	8.286276494934064	5.108645962998942	10.75673447018766	4.843560467265733	2601.0	2682.0	2588.0	2670.0	d	10	34	0	circle	30	167	0.0003085612808689	0.0010413031163746	0.0004194418391418	-5.047617460269717e-05	-1.1306354833847112e-06	5.647351011595099e-06	-0.0
2022-10-07	a107	j			1.0	2.0	2.75	2.58	21386.87963342481	13640.084721207177	27623.294119441907	12859.65304059052	8.286276494934064	5.108645962998942	10.75673447018766	4.843560467265733	2601.0	2682.0	2588.0	2670.0	d	10	34	0	circle	30	168	0.0003811619198329	0.0008806396910076	0.0003544361988489	-5.775181222710683e-05	-1.1200040758406529e-05	1.0296132622585912e-05	-0.0
2022-10-07	a107	j			1.0	2.0	2.75	2.58	21386.87963342481	13640.084721207177	27623.294119441907	12859.65304059052	8.286276494934064	5.108645962998942	10.75673447018766	4.843560467265733	2601.0	2682.0	2588.0	2670.0	d	10	34	0	circle	30	169	0.0003811619198329	0.0008806396910076	0.0003544361988489	-6.215797020148863e-05	-1.9374289161767902e-05	1.4592628300705824e-05	-0.0
2022-10-07	a107	j			1.0	2.0	2.75	2.58	21386.87963342481	13640.084721207177	27623.294119441907	12859.65304059052	8.286276494934064	5.108645962998942	10.75673447018766	4.843560467265733	2601.0	2682.0	2588.0	2670.0	d	10	34	0	circle	30	170	-0.0030319624044327	-0.0029318472995477	0.0002242945475956	-6.314583296200276e-05	-2.517057778133363e-05	1.818880030002577e-05	-0.0
2022-10-07	a107	j			1.0	2.0	2.75	2.58	21386.87963342481	13640.084721207177	27623.294119441907	12859.65304059052	8.286276494934064	5.108645962998942	10.75673447018766	4.843560467265733	2601.0	2682.0	2588.0	2670.0	d	10	34	0	circle	30	171	-0.0031933900478016	-0.0038783645929842	-0.0014962089806594	-6.036239029631672e-05	-2.824012446504956e-05	2.08216138462773e-05	-0.0
2022-10-07	a107	j			1.0	2.0	2.75	2.58	21386.87963342481	13640.084721207177	27623.294119441907	12859.65304059052	8.286276494934064	5.108645962998942	10.75673447018766	4.843560467265733	2601.0	2682.0	2588.0	2670.0	d	10	34	0	circle	30	172	0.0046725108940574	0.0057624456949609	0.0020644736277978	-5.370177331357814e-05	-2.8404828100938927e-05	2.233579535540229e-05	-0.0
2022-10-07	a107	j			1.0	2.0	2.75	2.58	21386.87963342481	13640.084721207177	27623.294119441907	12859.65304059052	8.286276494934064	5.108645962998942	10.75673447018766	4.843560467265733	2601.0	2682.0	2588.0	2670.0	d	10	34	0	circle	30	173	-0.01404266970508	-0.0081229809308218	0.0018145600424672	-4.333701631446024e-05	-2.5677450563336405e-05	2.27058806966762e-05	-0.0
2022-10-07	a107	j			1.0	2.0	2.75	2.58	21386.87963342481	13640.084721207177	27623.294119441907	12859.65304059052	8.286276494934064	5.108645962998942	10.75673447018766	4.843560467265733	2601.0	2682.0	2588.0	2670.0	d	10	34	0	circle	30	174	-0.0043492040861354	0.0057403318562543	0.0026691297346536	-2.9722942511378e-05	-2.026509997807761e-05	2.2053709370778444e-05	-0.0
2022-10-07	a107	j			1.0	2.0	2.75	2.58	21386.87963342481	13640.084721207177	27623.294119441907	12859.65304059052	8.286276494934064	5.108645962998942	10.75673447018766	4.843560467265733	2601.0	2682.0	2588.0	2670.0	d	10	34	0	circle	30	175	0.010928081156702	-0.010009805259391	0.0018110149695875	-1.355275761479303e-05	-1.2559556751313532e-05	2.0650659290080117e-05	-0.0
2022-10-07	a107	j			1.0	2.0	2.75	2.58	21386.87963342481	13640.084721207177	27623.294119441907	12859.65304059052	8.286276494934064	5.108645962998942	10.75673447018766	4.843560467265733	2601.0	2682.0	2588.0	2670.0	d	10	34	0	circle	30	176	0.0062101361717335	0.0096933701478899	0.0005485942449039	4.338537921974331e-06	-3.112160939479891e-06	1.889408634508189e-05	1.144338748362767e-05
2022-10-07	a107	j			1.0	2.0	2.75	2.58	21386.87963342481	13640.084721207177	27623.294119441907	12859.65304059052	8.286276494934064	5.108645962998942	10.75673447018766	4.843560467265733	2601.0	2682.0	2588.0	2670.0	d	10	34	0	circle	30	177	-0.0065492989459411	-0.0056950249578736	-0.0029622774674541	2.3088884246695664e-05	7.408608273447461e-06	1.725581624784769e-05	-0.0
2022-10-07	a107	j			1.0	2.0	2.75	2.58	21386.87963342481	13640.084721207177	27623.294119441907	12859.65304059052	8.286276494934064	5.108645962998942	10.75673447018766	4.843560467265733	2601.0	2682.0	2588.0	2670.0	d	10	34	0	circle	30	178	0.0025472865950141	0.0036078556114538	-0.0063535929564896	4.189278460238868e-05	1.826941642098478e-05	1.6213525639827745e-05	-0.0
2022-10-07	a107	j			1.0	2.0	2.75	2.58	21386.87963342481	13640.084721207177	27623.294119441907	12859.65304059052	8.286276494934064	5.108645962998942	10.75673447018766	4.843560467265733	2601.0	2682.0	2588.0	2670.0	d	10	34	0	circle	30	179	0.0005382986074109	-0.0033942193698794	0.0054393946618995	6.004565936304212e-05	2.872364106515824e-05	1.6187437804176907e-05	-0.0
2022-10-07	a107	j			1.0	2.0	2.75	2.58	21386.87963342481	13640.084721207177	27623.294119441907	12859.65304059052	8.286276494934064	5.108645962998942	10.75673447018766	4.843560467265733	2601.0	2682.0	2588.0	2670.0	d	10	34	0	circle	30	180	0.0052248033302582	0.0026947212701304	-0.0022057387349471	7.697190616971445e-05	3.805981698379944e-05	1.750161019888734e-05	-0.0
2022-10-07	a107	j			1.0	2.0	2.75	2.58	21386.87963342481	13640.084721207177	27623.294119441907	12859.65304059052	8.286276494934064	5.108645962998942	10.75673447018766	4.843560467265733	2601.0	2682.0	2588.0	2670.0	d	10	34	0	circle	30	181	-0.0028782466940681	0.0016765575593232	0.0032031062187592	9.22446931419893e-05	4.5649923665311286e-05	2.0368017827001586e-05	-0.0
2022-10-07	a107	j			1.0	2.0	2.75	2.58	21386.87963342481	13640.084721207177	27623.294119441907	12859.65304059052	8.286276494934064	5.108645962998942	10.75673447018766	4.843560467265733	2601.0	2682.0	2588.0	2670.0	d	10	34	0	circle	30	182	0.0060878854827502	-0.0001966743002861	-0.0031493047209045	0.0001055869092369	5.099523600340375e-05	2.4875830483821088e-05	-0.0
2022-10-07	a107	j			1.0	2.0	2.75	2.58	21386.87963342481	13640.084721207177	27623.294119441907	12859.65304059052	8.286276494934064	5.108645962998942	10.75673447018766	4.843560467265733	2601.0	2682.0	2588.0	2670.0	d	10	34	0	circle	30	183	-0.0082351666563013	-0.0019947240721256	-0.0031881776121483	0.0001168479771852	5.37630134996828e-05	3.097566129159551e-05	-0.0
2022-10-07	a107	j			1.0	2.0	2.75	2.58	21386.87963342481	13640.084721207177	27623.294119441907	12859.65304059052	8.286276494934064	5.108645962998942	10.75673447018766	4.843560467265733	2601.0	2682.0	2588.0	2670.0	d	10	34	0	circle	30	184	0.0030015702085873	0.0042923043794628	0.0006768852328781	0.0001259650586271	5.381279246574167e-05	3.846614726263687e-05	-0.0
2022-10-07	a107	j			1.0	2.0	2.75	2.58	21386.87963342481	13640.084721207177	27623.294119441907	12859.65304059052	8.286276494934064	5.108645962998942	10.75673447018766	4.843560467265733	2601.0	2682.0	2588.0	2670.0	d	10	34	0	circle	30	185	0.0016597832694519	0.0009605414258435	0.0011231475067762	0.0001329242701529	5.121611002520097e-05	4.69964605700509e-05	-0.0
2022-10-07	a107	j			1.0	2.0	2.75	2.58	21386.87963342481	13640.084721207177	27623.294119441907	12859.65304059052	8.286276494934064	5.108645962998942	10.75673447018766	4.843560467265733	2601.0	2682.0	2588.0	2670.0	d	10	34	0	circle	30	186	-5.9073954904362e-05	0.001660757107072	0.0005219773084069	0.0001377309014381	4.6267101826291e-05	5.608750327790819e-05	-0.0
2022-10-07	a107	j			1.0	2.0	2.75	2.58	21386.87963342481	13640.084721207177	27623.294119441907	12859.65304059052	8.286276494934064	5.108645962998942	10.75673447018766	4.843560467265733	2601.0	2682.0	2588.0	2670.0	d	10	34	0	circle	30	187	-0.0049062525640152	0.0024296198005234	-0.0028010208996877	0.0001403839510086	3.947411191721053e-05	6.516149281908221e-05	-0.0
2022-10-07	a107	j			1.0	2.0	2.75	2.58	21386.87963342481	13640.084721207177	27623.294119441907	12859.65304059052	8.286276494934064	5.108645962998942	10.75673447018766	4.843560467265733	2601.0	2682.0	2588.0	2670.0	d	10	34	0	circle	30	188	-0.0044039929885487	0.0023484543353384	-0.0024635358801636	0.0001408526189698	3.15251392343699e-05	7.357253023551544e-05	-0.0
2022-10-07	a107	j			1.0	2.0	2.75	2.58	21386.87963342481	13640.084721207177	27623.294119441907	12859.65304059052	8.286276494934064	5.108645962998942	10.75673447018766	4.843560467265733	2601.0	2682.0	2588.0	2670.0	d	10	34	0	circle	30	189	0.0042820969015973	-0.0040505493074587	0.0034191822898324	0.0001390696614338	2.3225958282425223e-05	8.064401350898806e-05	-0.0
2022-10-07	a107	j			1.0	2.0	2.75	2.58	21386.87963342481	13640.084721207177	27623.294119441907	12859.65304059052	8.286276494934064	5.108645962998942	10.75673447018766	4.843560467265733	2601.0	2682.0	2588.0	2670.0	d	10	34	0	circle	30	190	0.0028479208935421	-0.0010582110140795	0.0009094055951707	0.0001349562192083	1.5416626622486676e-05	8.572041377024162e-05	-0.0
2022-10-07	a107	j			1.0	2.0	2.75	2.58	21386.87963342481	13640.084721207177	27623.294119441907	12859.65304059052	8.286276494934064	5.108645962998942	10.75673447018766	4.843560467265733	2601.0	2682.0	2588.0	2670.0	d	10	34	0	circle	30	191	0.0020575635291793	-0.0006845241857665	0.0003073536860333	0.0001284670586316	8.882159627639546e-06	8.82272793025342e-05	-0.0
2022-10-07	a107	j			1.0	2.0	2.75	2.58	21386.87963342481	13640.084721207177	27623.294119441907	12859.65304059052	8.286276494934064	5.108645962998942	10.75673447018766	4.843560467265733	2601.0	2682.0	2588.0	2670.0	d	10	34	0	circle	30	192	0.0015281809513453	-0.0002829052560727	0.0049341677548137	0.0001196268088065	4.2754000931961135e-06	8.772399190854625e-05	-0.0
2022-10-07	a107	j			1.0	2.0	2.75	2.58	21386.87963342481	13640.084721207177	27623.294119441907	12859.65304059052	8.286276494934064	5.108645962998942	10.75673447018766	4.843560467265733	2601.0	2682.0	2588.0	2670.0	d	10	34	0	circle	30	193	-0.012272978011888	-0.011074451373525	-0.0020661037679472	0.0001085402743142	2.0611530948138104e-06	8.393782675771376e-05	-0.0
2022-10-07	a107	j			1.0	2.0	2.75	2.58	21386.87963342481	13640.084721207177	27623.294119441907	12859.65304059052	8.286276494934064	5.108645962998942	10.75673447018766	4.843560467265733	2601.0	2682.0	2588.0	2670.0	d	10	34	0	circle	30	194	0.017837109774806	0.010296402200426	-0.0013521268339394	9.538749893045896e-05	2.487071349262401e-06	7.677600764637726e-05	-0.0
2022-10-07	a107	j			1.0	2.0	2.75	2.58	21386.87963342481	13640.084721207177	27623.294119441907	12859.65304059052	8.286276494934064	5.108645962998942	10.75673447018766	4.843560467265733	2601.0	2682.0	2588.0	2670.0	d	10	34	0	circle	30	195	-0.0082252529311279	-0.000855457655041	-0.0008953984653766	8.042121748877906e-05	5.585885539419528e-06	6.632190967112324e-05	-0.0
2022-10-07	a107	j			1.0	2.0	2.75	2.58	21386.87963342481	13640.084721207177	27623.294119441907	12859.65304059052	8.286276494934064	5.108645962998942	10.75673447018766	4.843560467265733	2601.0	2682.0	2588.0	2670.0	d	10	34	0	circle	30	196	-0.0022593887187055	-0.0022382153574105	-0.0011776391765366	6.396389095443636e-05	1.1197614493106787e-05	5.283045396911904e-05	-0.0
2022-10-07	a107	j			1.0	2.0	2.75	2.58	21386.87963342481	13640.084721207177	27623.294119441907	12859.65304059052	8.286276494934064	5.108645962998942	10.75673447018766	4.843560467265733	2601.0	2682.0	2588.0	2670.0	d	10	34	0	circle	30	197	0.0025596068169935	-0.0026609084021458	0.01005227872227	4.639440924112566e-05	1.898982152906486e-05	3.673379761975599e-05	-0.0
2022-10-07	a107	j			1.0	2.0	2.75	2.58	21386.87963342481	13640.084721207177	27623.294119441907	12859.65304059052	8.286276494934064	5.108645962998942	10.75673447018766	4.843560467265733	2601.0	2682.0	2588.0	2670.0	d	10	34	0	circle	30	198	-0.0037876078800734	-0.0038321116253047	0.0040695158568057	2.8133951613029255e-05	2.8473887988370254e-05	1.864774467923835e-05	-0.0
2022-10-07	a107	j			1.0	2.0	2.75	2.58	21386.87963342481	13640.084721207177	27623.294119441907	12859.65304059052	8.286276494934064	5.108645962998942	10.75673447018766	4.843560467265733	2601.0	2682.0	2588.0	2670.0	d	10	34	0	circle	30	199	0.0097935880411596	0.0009407281820516	-0.0040302878841265	9.644297974278768e-06	3.90378443048368e-05	-6.505368687246686e-07	-0.0
2022-10-07	a107	j			1.0	2.0	2.75	2.58	21386.87963342481	13640.084721207177	27623.294119441907	12859.65304059052	8.286276494934064	5.108645962998942	10.75673447018766	4.843560467265733	2601.0	2682.0	2588.0	2670.0	d	10	34	0	circle	30	200	-0.0041426491616701	0.006717590363323	-0.0074124164332426	-8.5692628724562e-06	5.000962808509263e-05	-2.0293238897829467e-05	-0.0
2022-10-07	a107	j			1.0	2.0	2.75	2.58	21386.87963342481	13640.084721207177	27623.294119441907	12859.65304059052	8.286276494934064	5.108645962998942	10.75673447018766	4.843560467265733	2601.0	2682.0	2588.0	2670.0	d	10	35	0	circle	30	0	-0.002052913290706	-0.0017277433253472	-0.0003149952944359	-6.585342023171819e-05	-2.9199480973681655e-05	1.0409875109471272e-05	-0.0
2022-10-07	a107	j			1.0	2.0	2.75	2.58	21386.87963342481	13640.084721207177	27623.294119441907	12859.65304059052	8.286276494934064	5.108645962998942	10.75673447018766	4.843560467265733	2601.0	2682.0	2588.0	2670.0	d	10	35	0	circle	30	1	-0.0011017393857579	-0.0006150399407726	9.1508603657015e-05	-6.831637971178629e-05	-3.3298278730031133e-05	1.2151554836089729e-05	-0.0
2022-10-07	a107	j			1.0	2.0	2.75	2.58	21386.87963342481	13640.084721207177	27623.294119441907	12859.65304059052	8.286276494934064	5.108645962998942	10.75673447018766	4.843560467265733	2601.0	2682.0	2588.0	2670.0	d	10	35	0	circle	30	2	-0.0007340497889571	0.0007359666403381	-0.0011740298523156	-6.896879636066328e-05	-3.64773540410848e-05	1.3618587668523318e-05	-0.0
2022-10-07	a107	j			1.0	2.0	2.75	2.58	21386.87963342481	13640.084721207177	27623.294119441907	12859.65304059052	8.286276494934064	5.108645962998942	10.75673447018766	4.843560467265733	2601.0	2682.0	2588.0	2670.0	d	10	35	0	circle	30	3	0.0018895100895817	0.0006989146267933	-0.0008221888501486	-6.790490957535889e-05	-3.877459315327253e-05	1.486290308838808e-05	-0.0
2022-10-07	a107	j			1.0	2.0	2.75	2.58	21386.87963342481	13640.084721207177	27623.294119441907	12859.65304059052	8.286276494934064	5.108645962998942	10.75673447018766	4.843560467265733	2601.0	2682.0	2588.0	2670.0	d	10	35	0	circle	30	4	0.001622945541306	0.0006880899172206	-0.0008450848307931	-6.523902632163254e-05	-4.023324924674296e-05	1.5889475484982835e-05	-0.0
2022-10-07	a107	j			1.0	2.0	2.75	2.58	21386.87963342481	13640.084721207177	27623.294119441907	12859.65304059052	8.286276494934064	5.108645962998942	10.75673447018766	4.843560467265733	2601.0	2682.0	2588.0	2670.0	d	10	35	0	circle	30	5	0.0009059494535938	0.0019195980690073	0.0006295041270963	-6.108178690336532e-05	-4.088210535722773e-05	1.6650893351065037e-05	-0.0
2022-10-07	a107	j			1.0	2.0	2.75	2.58	21386.87963342481	13640.084721207177	27623.294119441907	12859.65304059052	8.286276494934064	5.108645962998942	10.75673447018766	4.843560467265733	2601.0	2682.0	2588.0	2670.0	d	10	35	0	circle	30	6	0.0023883509010742	-0.0012534971124145	-0.0006051219878652	-5.552939434679547e-05	-4.07257666960347e-05	1.7052447186031706e-05	-0.0
2022-10-07	a107	j			1.0	2.0	2.75	2.58	21386.87963342481	13640.084721207177	27623.294119441907	12859.65304059052	8.286276494934064	5.108645962998942	10.75673447018766	4.843560467265733	2601.0	2682.0	2588.0	2670.0	d	10	35	0	circle	30	7	-0.0051156610807338	0.000543408601065	-0.0004424827993527	-4.867237779242823e-05	-3.9747404519103135e-05	1.696477920352838e-05	-0.0
2022-10-07	a107	j			1.0	2.0	2.75	2.58	21386.87963342481	13640.084721207177	27623.294119441907	12859.65304059052	8.286276494934064	5.108645962998942	10.75673447018766	4.843560467265733	2601.0	2682.0	2588.0	2670.0	d	10	35	0	circle	30	8	-0.0044606368319248	-0.0009260955944399	-0.000460859700919	-4.061803851260149e-05	-3.792094639559929e-05	1.6241151158194413e-05	-0.0
2022-10-07	a107	j			1.0	2.0	2.75	2.58	21386.87963342481	13640.084721207177	27623.294119441907	12859.65304059052	8.286276494934064	5.108645962998942	10.75673447018766	4.843560467265733	2601.0	2682.0	2588.0	2670.0	d	10	35	0	circle	30	9	0.0059602177468645	-0.0002732330685218	0.0009165437062059	-3.1507890538916266e-05	-3.522646017668758e-05	1.473901476144808e-05	-0.0
2022-10-07	a107	j			1.0	2.0	2.75	2.58	21386.87963342481	13640.084721207177	27623.294119441907	12859.65304059052	8.286276494934064	5.108645962998942	10.75673447018766	4.843560467265733	2601.0	2682.0	2588.0	2670.0	d	10	35	0	circle	30	10	0.0028098722930198	0.0005659031609092	0.0009664689043817	-2.1514971545869143e-05	-3.1663591677862146e-05	1.2345502308479622e-05	-0.0
2022-10-07	a107	j			1.0	2.0	2.75	2.58	21386.87963342481	13640.084721207177	27623.294119441907	12859.65304059052	8.286276494934064	5.108645962998942	10.75673447018766	4.843560467265733	2601.0	2682.0	2588.0	2670.0	d	10	35	0	circle	30	11	-0.0040982927855201	-0.0013180248938045	0.0002961950143087	-1.0830223103038573e-05	-2.72612934574851e-05	9.002920851003244e-06	-0.0
2022-10-07	a107	j			1.0	2.0	2.75	2.58	21386.87963342481	13640.084721207177	27623.294119441907	12859.65304059052	8.286276494934064	5.108645962998942	10.75673447018766	4.843560467265733	2601.0	2682.0	2588.0	2670.0	d	10	35	0	circle	30	12	0.0006658948613212	0.0017413789206043	-0.00113295970408	3.406286457388576e-07	-2.208450853049545e-05	4.728923880095459e-06	-0.0
2022-10-07	a107	j			1.0	2.0	2.75	2.58	21386.87963342481	13640.084721207177	27623.294119441907	12859.65304059052	8.286276494934064	5.108645962998942	10.75673447018766	4.843560467265733	2601.0	2682.0	2588.0	2670.0	d	10	35	0	circle	30	13	0.0011415939454065	-0.0014477550959341	0.0021991055056994	1.1766236712683857e-05	-1.6239291213300993e-05	-3.7020088345244746e-07	-0.0
2022-10-07	a107	j			1.0	2.0	2.75	2.58	21386.87963342481	13640.084721207177	27623.294119441907	12859.65304059052	8.286276494934064	5.108645962998942	10.75673447018766	4.843560467265733	2601.0	2682.0	2588.0	2670.0	d	10	35	0	circle	30	14	0.0001012230957361	0.0002001157540254	0.0012657498559791	2.3176636394297723e-05	-9.877667729563028e-06	-6.091564941206697e-06	-0.0
2022-10-07	a107	j			1.0	2.0	2.75	2.58	21386.87963342481	13640.084721207177	27623.294119441907	12859.65304059052	8.286276494934064	5.108645962998942	10.75673447018766	4.843560467265733	2601.0	2682.0	2588.0	2670.0	d	10	35	0	circle	30	15	-0.0044596201380149	-0.0001293819686672	-0.0011598457707284	3.425312350510762e-05	-3.20223928283732e-06	-1.2134284449586296e-05	-0.0
2022-10-07	a107	j			1.0	2.0	2.75	2.58	21386.87963342481	13640.084721207177	27623.294119441907	12859.65304059052	8.286276494934064	5.108645962998942	10.75673447018766	4.843560467265733	2601.0	2682.0	2588.0	2670.0	d	10	35	0	circle	30	16	0.0013759036177614	-0.00226292366175	0.0030219526143686	4.462135841361602e-05	3.531400850231151e-06	-1.810873937756912e-05	-0.0
2022-10-07	a107	j			1.0	2.0	2.75	2.58	21386.87963342481	13640.084721207177	27623.294119441907	12859.65304059052	8.286276494934064	5.108645962998942	10.75673447018766	4.843560467265733	2601.0	2682.0	2588.0	2670.0	d	10	35	0	circle	30	17	-0.0009400601777532	-0.00070871966484	-0.0003493758230221	5.385445064856769e-05	1.0017999261188124e-05	-2.355832947004455e-05	-0.0
2022-10-07	a107	j			1.0	2.0	2.75	2.58	21386.87963342481	13640.084721207177	27623.294119441907	12859.65304059052	8.286276494934064	5.108645962998942	10.75673447018766	4.843560467265733	2601.0	2682.0	2588.0	2670.0	d	10	35	0	circle	30	18	-0.0004306024881333	0.0005407652999307	-0.0007284399506728	6.149214273905724e-05	1.591642629183639e-05	-2.7993379889536184e-05	-0.0
2022-10-07	a107	j			1.0	2.0	2.75	2.58	21386.87963342481	13640.084721207177	27623.294119441907	12859.65304059052	8.286276494934064	5.108645962998942	10.75673447018766	4.843560467265733	2601.0	2682.0	2588.0	2670.0	d	10	35	0	circle	30	19	-0.001103511928209	0.0002503664145831	0.0003476635726836	6.7073828090959e-05	2.0876481159492967e-05	-3.0935670133447975e-05	-0.0
2022-10-07	a107	j			1.0	2.0	2.75	2.58	21386.87963342481	13640.084721207177	27623.294119441907	12859.65304059052	8.286276494934064	5.108645962998942	10.75673447018766	4.843560467265733	2601.0	2682.0	2588.0	2670.0	d	10	35	0	circle	30	20	-0.0003552267751585	0.0001139050438083	-0.001745106808281	7.01814601985085e-05	2.4575102476017626e-05	-3.196855250761382e-05	-0.0
2022-10-07	a107	j			1.0	2.0	2.75	2.58	21386.87963342481	13640.084721207177	27623.294119441907	12859.65304059052	8.286276494934064	5.108645962998942	10.75673447018766	4.843560467265733	2601.0	2682.0	2588.0	2670.0	d	10	35	0	circle	30	21	0.0054631100794832	0.0019721134290099	8.8648331318364e-05	7.049101076381691e-05	2.675450009515806e-05	-3.0785577333683726e-05	-0.0
2022-10-07	a107	j			1.0	2.0	2.75	2.58	21386.87963342481	13640.084721207177	27623.294119441907	12859.65304059052	8.286276494934064	5.108645962998942	10.75673447018766	4.843560467265733	2601.0	2682.0	2588.0	2670.0	d	10	35	0	circle	30	22	-0.0004753543056925	0.0016336387159127	-0.0020901107238888	6.78263026938279e-05	2.725541499632691e-05	-2.7232252277691822e-05	-0.0
2022-10-07	a107	j			1.0	2.0	2.75	2.58	21386.87963342481	13640.084721207177	27623.294119441907	12859.65304059052	8.286276494934064	5.108645962998942	10.75673447018766	4.843560467265733	2601.0	2682.0	2588.0	2670.0	d	10	35	0	circle	30	23	0.0016038666979307	-0.0009538886407865	-0.0006442877418263	6.220116148062246e-05	2.6039567374048134e-05	-2.133726959446404e-05	-0.0
2022-10-07	a107	j			1.0	2.0	2.75	2.58	21386.87963342481	13640.084721207177	27623.294119441907	12859.65304059052	8.286276494934064	5.108645962998942	10.75673447018766	4.843560467265733	2601.0	2682.0	2588.0	2670.0	d	10	35	0	circle	30	24	0.0008349377390542	0.0010020488118852	-0.0026067595496111	5.383879216180393e-05	2.3197527442971824e-05	-1.3329710338358328e-05	-0.0
2022-10-07	a107	j			1.0	2.0	2.75	2.58	21386.87963342481	13640.084721207177	27623.294119441907	12859.65304059052	8.286276494934064	5.108645962998942	10.75673447018766	4.843560467265733	2601.0	2682.0	2588.0	2670.0	d	10	35	0	circle	30	25	0.0017615718144567	0.0010224792076251	-0.001244132011902	4.316838338486423e-05	1.894369441280262e-05	-3.638304597183548e-06	-0.0
2022-10-07	a107	j			1.0	2.0	2.75	2.58	21386.87963342481	13640.084721207177	27623.294119441907	12859.65304059052	8.286276494934064	5.108645962998942	10.75673447018766	4.843560467265733	2601.0	2682.0	2588.0	2670.0	d	10	35	0	circle	30	26	0.0016750534542617	0.001003479737936	-0.0013620143402943	3.08031079609217e-05	1.360225672827231e-05	7.131197097585533e-06	-0.0
2022-10-07	a107	j			1.0	2.0	2.75	2.58	21386.87963342481	13640.084721207177	27623.294119441907	12859.65304059052	8.286276494934064	5.108645962998942	10.75673447018766	4.843560467265733	2601.0	2682.0	2588.0	2670.0	d	10	35	0	circle	30	27	-0.0006387133936452	-0.0011748651234254	0.0023254524845644	1.7500095268456588e-05	7.584533014395207e-06	1.824193691160992e-05	-0.0
2022-10-07	a107	j			1.0	2.0	2.75	2.58	21386.87963342481	13640.084721207177	27623.294119441907	12859.65304059052	8.286276494934064	5.108645962998942	10.75673447018766	4.843560467265733	2601.0	2682.0	2588.0	2670.0	d	10	35	0	circle	30	28	-0.0009394811834316	0.0018780717249284	0.0002539295598689	4.102682428158035e-06	1.3567814902116929e-06	2.8889918313269584e-05	2.343045439489985e-05
2022-10-07	a107	j			1.0	2.0	2.75	2.58	21386.87963342481	13640.084721207177	27623.294119441907	12859.65304059052	8.286276494934064	5.108645962998942	10.75673447018766	4.843560467265733	2601.0	2682.0	2588.0	2670.0	d	10	35	0	circle	30	29	-0.0012245162966484	-0.0009013082831644	-0.0012420715706597	-8.528780928387061e-06	-4.599682907128321e-06	3.82745085599652e-05	2.514604472444981e-05
2022-10-07	a107	j			1.0	2.0	2.75	2.58	21386.87963342481	13640.084721207177	27623.294119441907	12859.65304059052	8.286276494934064	5.108645962998942	10.75673447018766	4.843560467265733	2601.0	2682.0	2588.0	2670.0	d	10	35	0	circle	30	30	0.0010682805494626	-0.0031103826635747	0.0024884326335479	-1.958666712192506e-05	-9.832617681389105e-06	4.566568398151465e-05	1.624639917820049e-05
2022-10-07	a107	j			1.0	2.0	2.75	2.58	21386.87963342481	13640.084721207177	27623.294119441907	12859.65304059052	8.286276494934064	5.108645962998942	10.75673447018766	4.843560467265733	2601.0	2682.0	2588.0	2670.0	d	10	35	0	circle	30	31	-0.0032372448980361	0.0004245296991077	0.0012106672371102	-2.8378188201188952e-05	-1.3961823460513975e-05	5.046503381253429e-05	8.125022150831358e-06
2022-10-07	a107	j			1.0	2.0	2.75	2.58	21386.87963342481	13640.084721207177	27623.294119441907	12859.65304059052	8.286276494934064	5.108645962998942	10.75673447018766	4.843560467265733	2601.0	2682.0	2588.0	2670.0	d	10	35	0	circle	30	32	0.0014995228396077	-0.0003579489229966	0.0016630545211376	-3.437749329301898e-05	-1.6712584019680444e-05	5.225833847260489e-05	1.1682611599054652e-06
2022-10-07	a107	j			1.0	2.0	2.75	2.58	21386.87963342481	13640.084721207177	27623.294119441907	12859.65304059052	8.286276494934064	5.108645962998942	10.75673447018766	4.843560467265733	2601.0	2682.0	2588.0	2670.0	d	10	35	0	circle	30	33	-0.0054238911860213	-0.0012959917658892	0.0032136091173681	-3.7266569586558215e-05	-1.7934341779028617e-05	5.0853049146400365e-05	-0.0
2022-10-07	a107	j			1.0	2.0	2.75	2.58	21386.87963342481	13640.084721207177	27623.294119441907	12859.65304059052	8.286276494934064	5.108645962998942	10.75673447018766	4.843560467265733	2601.0	2682.0	2588.0	2670.0	d	10	35	0	circle	30	34	-0.0017684217336642	-0.0010673406184209	-0.0008897547941759	-3.696018833982068e-05	-1.7606284868560175e-05	4.629328952981189e-05	-0.0
2022-10-07	a107	j			1.0	2.0	2.75	2.58	21386.87963342481	13640.084721207177	27623.294119441907	12859.65304059052	8.286276494934064	5.108645962998942	10.75673447018766	4.843560467265733	2601.0	2682.0	2588.0	2670.0	d	10	35	0	circle	30	35	0.0007247328214882	-0.000138024548074	0.0008845215875992	-3.360647612283397e-05	-1.5832160238362086e-05	3.8849747969160086e-05	-0.0
2022-10-07	a107	j			1.0	2.0	2.75	2.58	21386.87963342481	13640.084721207177	27623.294119441907	12859.65304059052	8.286276494934064	5.108645962998942	10.75673447018766	4.843560467265733	2601.0	2682.0	2588.0	2670.0	d	10	35	0	circle	30	36	0.0012225733524449	0.0002147412217225	0.0003036873017097	-2.755824281223833e-05	-1.2823822798883154e-05	2.8988627318143884e-05	-0.0
2022-10-07	a107	j			1.0	2.0	2.75	2.58	21386.87963342481	13640.084721207177	27623.294119441907	12859.65304059052	8.286276494934064	5.108645962998942	10.75673447018766	4.843560467265733	2601.0	2682.0	2588.0	2670.0	d	10	35	0	circle	30	37	0.0003827706326397	0.0007444787221181	0.0003306080333946	-1.9322885614171e-05	-8.874925538681469e-06	1.7327717063652656e-05	-0.0
2022-10-07	a107	j			1.0	2.0	2.75	2.58	21386.87963342481	13640.084721207177	27623.294119441907	12859.65304059052	8.286276494934064	5.108645962998942	10.75673447018766	4.843560467265733	2601.0	2682.0	2588.0	2670.0	d	10	35	0	circle	30	38	-5.0647591688923e-05	-0.0003689574724444	5.8287056698786e-05	-9.507429333055644e-06	-4.330182445689749e-06	4.585452001968237e-06	-0.0
2022-10-07	a107	j			1.0	2.0	2.75	2.58	21386.87963342481	13640.084721207177	27623.294119441907	12859.65304059052	8.286276494934064	5.108645962998942	10.75673447018766	4.843560467265733	2601.0	2682.0	2588.0	2670.0	d	10	35	0	circle	30	39	0.000267014935702	0.0003815367047861	-0.0006142853647712	1.2300998315931704e-06	4.442670082121492e-07	-8.474815260066537e-06	-6.8004484202612165e-06
2022-10-07	a107	j			1.0	2.0	2.75	2.58	21386.87963342481	13640.084721207177	27623.294119441907	12859.65304059052	8.286276494934064	5.108645962998942	10.75673447018766	4.843560467265733	2601.0	2682.0	2588.0	2670.0	d	10	35	0	circle	30	40	-0.00189259550866	-0.0001572246639139	-0.0009729419624898	1.2222483965485572e-05	5.087320403068555e-06	-2.1103094658528284e-05	-3.793290289974157e-06
2022-10-07	a107	j			1.0	2.0	2.75	2.58	21386.87963342481	13640.084721207177	27623.294119441907	12859.65304059052	8.286276494934064	5.108645962998942	10.75673447018766	4.843560467265733	2601.0	2682.0	2588.0	2670.0	d	10	35	0	circle	30	41	0.0024819745214203	-0.0002812689325614	-0.0010658024660471	2.2833106875545347e-05	9.267069178849242e-06	-3.261924151241464e-05	-5.190654580200532e-07
2022-10-07	a107	j			1.0	2.0	2.75	2.58	21386.87963342481	13640.084721207177	27623.294119441907	12859.65304059052	8.286276494934064	5.108645962998942	10.75673447018766	4.843560467265733	2601.0	2682.0	2588.0	2670.0	d	10	35	0	circle	30	42	0.0009186347403823	0.0003979110947989	-0.0019281529299515	3.249683350326796e-05	1.2704217016905322e-05	-4.246194951703756e-05	-0.0
2022-10-07	a107	j			1.0	2.0	2.75	2.58	21386.87963342481	13640.084721207177	27623.294119441907	12859.65304059052	8.286276494934064	5.108645962998942	10.75673447018766	4.843560467265733	2601.0	2682.0	2588.0	2670.0	d	10	35	0	circle	30	43	0.0003454153533879	0.0012110559463209	0.0017749724836715	4.0758856569775394e-05	1.5195454307384744e-05	-5.022527396491122e-05	-0.0
2022-10-07	a107	j			1.0	2.0	2.75	2.58	21386.87963342481	13640.084721207177	27623.294119441907	12859.65304059052	8.286276494934064	5.108645962998942	10.75673447018766	4.843560467265733	2601.0	2682.0	2588.0	2670.0	d	10	35	0	circle	30	44	0.000269858007458	0.0022024589807401	-0.0027125518828659	4.730463043187543e-05	1.663473774381481e-05	-5.568125029711795e-05	-0.0
2022-10-07	a107	j			1.0	2.0	2.75	2.58	21386.87963342481	13640.084721207177	27623.294119441907	12859.65304059052	8.286276494934064	5.108645962998942	10.75673447018766	4.843560467265733	2601.0	2682.0	2588.0	2670.0	d	10	35	0	circle	30	45	0.0022911874299146	0.0018017758236408	-0.0026853881040978	5.197754523427087e-05	1.7026112376359194e-05	-5.879046037195375e-05	-0.0
2022-10-07	a107	j			1.0	2.0	2.75	2.58	21386.87963342481	13640.084721207177	27623.294119441907	12859.65304059052	8.286276494934064	5.108645962998942	10.75673447018766	4.843560467265733	2601.0	2682.0	2588.0	2670.0	d	10	35	0	circle	30	46	0.0033507787740618	-0.0001038370620896	-0.0018591715889661	5.4784171771904456e-05	1.6479622505961515e-05	-5.9699209486056674e-05	-0.0
2022-10-07	a107	j			1.0	2.0	2.75	2.58	21386.87963342481	13640.084721207177	27623.294119441907	12859.65304059052	8.286276494934064	5.108645962998942	10.75673447018766	4.843560467265733	2601.0	2682.0	2588.0	2670.0	d	10	35	0	circle	30	47	8.4308193047505e-05	-0.0028756832165493	-0.0002027453176101	5.5882827099472e-05	1.5186588143591072e-05	-5.87156856529414e-05	-0.0
2022-10-07	a107	j			1.0	2.0	2.75	2.58	21386.87963342481	13640.084721207177	27623.294119441907	12859.65304059052	8.286276494934064	5.108645962998942	10.75673447018766	4.843560467265733	2601.0	2682.0	2588.0	2670.0	d	10	35	0	circle	30	48	-0.0025077663614621	0.0007736016484004	0.0005005749051679	5.554887983500021e-05	1.3381181277286394e-05	-5.6259832281264406e-05	-0.0
2022-10-07	a107	j			1.0	2.0	2.75	2.58	21386.87963342481	13640.084721207177	27623.294119441907	12859.65304059052	8.286276494934064	5.108645962998942	10.75673447018766	4.843560467265733	2601.0	2682.0	2588.0	2670.0	d	10	35	0	circle	30	49	-0.0001714836598576	4.3980618076033e-05	0.0013700348494204	5.411962650188289e-05	1.1302024316857104e-05	-5.279257038429193e-05	-0.0
2022-10-07	a107	j			1.0	2.0	2.75	2.58	21386.87963342481	13640.084721207177	27623.294119441907	12859.65304059052	8.286276494934064	5.108645962998942	10.75673447018766	4.843560467265733	2601.0	2682.0	2588.0	2670.0	d	10	35	0	circle	30	50	-0.0009055205641921	-0.0008232987725376	0.0033465903175792	5.1933724806458456e-05	9.162334000368378e-06	-4.873836606691698e-05	-0.0
2022-10-07	a107	j			1.0	2.0	2.75	2.58	21386.87963342481	13640.084721207177	27623.294119441907	12859.65304059052	8.286276494934064	5.108645962998942	10.75673447018766	4.843560467265733	2601.0	2682.0	2588.0	2670.0	d	10	35	0	circle	30	51	0.0013006978813746	-9.6716098799538e-05	0.0007110843414813	4.927934850947587e-05	7.127599237440697e-06	-4.441683342327413e-05	-0.0
2022-10-07	a107	j			1.0	2.0	2.75	2.58	21386.87963342481	13640.084721207177	27623.294119441907	12859.65304059052	8.286276494934064	5.108645962998942	10.75673447018766	4.843560467265733	2601.0	2682.0	2588.0	2670.0	d	10	35	0	circle	30	52	-0.0023441020348683	-0.0010027222979145	0.0020768477656298	4.6353924244748045e-05	5.2978991106002415e-06	-3.999613427636962e-05	-0.0
2022-10-07	a107	j			1.0	2.0	2.75	2.58	21386.87963342481	13640.084721207177	27623.294119441907	12859.65304059052	8.286276494934064	5.108645962998942	10.75673447018766	4.843560467265733	2601.0	2682.0	2588.0	2670.0	d	10	35	0	circle	30	53	-0.0043400471416168	-0.0012241184729373	0.0010640085510055	4.323286017525024e-05	3.69576297296157e-06	-3.5474318456150325e-05	-0.0
2022-10-07	a107	j			1.0	2.0	2.75	2.58	21386.87963342481	13640.084721207177	27623.294119441907	12859.65304059052	8.286276494934064	5.108645962998942	10.75673447018766	4.843560467265733	2601.0	2682.0	2588.0	2670.0	d	10	35	0	circle	30	54	0.000188022279135	-0.0013932630940564	0.0009537035924188	3.985140589057257e-05	2.262939419851812e-06	-3.068786526506954e-05	-0.0
2022-10-07	a107	j			1.0	2.0	2.75	2.58	21386.87963342481	13640.084721207177	27623.294119441907	12859.65304059052	8.286276494934064	5.108645962998942	10.75673447018766	4.843560467265733	2601.0	2682.0	2588.0	2670.0	d	10	35	0	circle	30	55	-0.0016050804926864	0.0006879697419056	0.001276578930812	3.601063419378163e-05	8.697082889457186e-07	-2.5343789651041903e-05	-0.0
2022-10-07	a107	j			1.0	2.0	2.75	2.58	21386.87963342481	13640.084721207177	27623.294119441907	12859.65304059052	8.286276494934064	5.108645962998942	10.75673447018766	4.843560467265733	2601.0	2682.0	2588.0	2670.0	d	10	35	0	circle	30	56	-0.0025162382539452	-0.0009206516173102	8.4605055918857e-05	3.1413636136804134e-05	-6.618197524165395e-07	-1.907179305152273e-05	-0.0
2022-10-07	a107	j			1.0	2.0	2.75	2.58	21386.87963342481	13640.084721207177	27623.294119441907	12859.65304059052	8.286276494934064	5.108645962998942	10.75673447018766	4.843560467265733	2601.0	2682.0	2588.0	2670.0	d	10	35	0	circle	30	57	0.0045725828938657	0.0018205818494384	-0.0016231026292811	2.5728148461779503e-05	-2.5235034328773e-06	-1.1492615019250657e-05	-0.0
2022-10-07	a107	j			1.0	2.0	2.75	2.58	21386.87963342481	13640.084721207177	27623.294119441907	12859.65304059052	8.286276494934064	5.108645962998942	10.75673447018766	4.843560467265733	2601.0	2682.0	2588.0	2670.0	d	10	35	0	circle	30	58	0.002278422788664	0.0005057801421783	-0.00350191583393	1.866533129381286e-05	-4.882713605397887e-06	-2.295392036622898e-06	-0.0
2022-10-07	a107	j			1.0	2.0	2.75	2.58	21386.87963342481	13640.084721207177	27623.294119441907	12859.65304059052	8.286276494934064	5.108645962998942	10.75673447018766	4.843560467265733	2601.0	2682.0	2588.0	2670.0	d	10	35	0	circle	30	59	0.002539259861912	0.0011163158024615	-0.001068325327332	1.0057303752931786e-05	-7.847164910356673e-06	8.689175659356851e-06	-0.0
2022-10-07	a107	j			1.0	2.0	2.75	2.58	21386.87963342481	13640.084721207177	27623.294119441907	12859.65304059052	8.286276494934064	5.108645962998942	10.75673447018766	4.843560467265733	2601.0	2682.0	2588.0	2670.0	d	10	35	0	circle	30	60	0.0015833062837758	0.0007916348975029	-0.00146496583321	-8.758154026703053e-08	-1.1439394662812192e-05	2.1435220047830947e-05	9.908243844751724e-06
2022-10-07	a107	j			1.0	2.0	2.75	2.58	21386.87963342481	13640.084721207177	27623.294119441907	12859.65304059052	8.286276494934064	5.108645962998942	10.75673447018766	4.843560467265733	2601.0	2682.0	2588.0	2670.0	d	10	35	0	circle	30	61	0.0014972387590923	0.0011307086225839	-0.0028477972011293	-1.1564019968756322e-05	-1.5584443190638748e-05	3.5696664587195035e-05	8.548201427799963e-06
2022-10-07	a107	j			1.0	2.0	2.75	2.58	21386.87963342481	13640.084721207177	27623.294119441907	12859.65304059052	8.286276494934064	5.108645962998942	10.75673447018766	4.843560467265733	2601.0	2682.0	2588.0	2670.0	d	10	35	0	circle	30	62	0.001515303785594	0.0010995429937963	-0.0027077751296979	-2.39831501354664e-05	-2.0111840895105383e-05	5.101211473552004e-05	6.9171237049482574e-06
2022-10-07	a107	j			1.0	2.0	2.75	2.58	21386.87963342481	13640.084721207177	27623.294119441907	12859.65304059052	8.286276494934064	5.108645962998942	10.75673447018766	4.843560467265733	2601.0	2682.0	2588.0	2670.0	d	10	35	0	circle	30	63	-0.0006124512225525	-0.0006193673334089	0.0017149275952925	-3.681422810440391e-05	-2.4772121456270547e-05	6.67398444473744e-05	5.153494886699938e-06
2022-10-07	a107	j			1.0	2.0	2.75	2.58	21386.87963342481	13640.084721207177	27623.294119441907	12859.65304059052	8.286276494934064	5.108645962998942	10.75673447018766	4.843560467265733	2601.0	2682.0	2588.0	2670.0	d	10	35	0	circle	30	64	-0.0012543283255289	0.0006510172572219	-0.000264095659164	-4.944763922129103e-05	-2.926667454620063e-05	8.21217182865021e-05	3.407404519010448e-06
2022-10-07	a107	j			1.0	2.0	2.75	2.58	21386.87963342481	13640.084721207177	27623.294119441907	12859.65304059052	8.286276494934064	5.108645962998942	10.75673447018766	4.843560467265733	2601.0	2682.0	2588.0	2670.0	d	10	35	0	circle	30	65	-0.0018575792027053	-0.0014964933837699	0.0011624876238994	-6.126926570101349e-05	-3.3286920766858896e-05	9.636724380577596e-05	1.8110573379035769e-06
2022-10-07	a107	j			1.0	2.0	2.75	2.58	21386.87963342481	13640.084721207177	27623.294119441907	12859.65304059052	8.286276494934064	5.108645962998942	10.75673447018766	4.843560467265733	2601.0	2682.0	2588.0	2670.0	d	10	35	0	circle	30	66	-0.0006666075199193	-0.0012949754664593	0.0051540082171526	-7.173313538257203e-05	-3.6556516479577375e-05	0.0001087426039072	4.529520451284714e-07
2022-10-07	a107	j			1.0	2.0	2.75	2.58	21386.87963342481	13640.084721207177	27623.294119441907	12859.65304059052	8.286276494934064	5.108645962998942	10.75673447018766	4.843560467265733	2601.0	2682.0	2588.0	2670.0	d	10	35	0	circle	30	67	-0.002836226336949	-0.0018639980288662	0.0004917559227209	-8.042093957112325e-05	-3.886909762451936e-05	0.0001186489960579	-0.0
2022-10-07	a107	j			1.0	2.0	2.75	2.58	21386.87963342481	13640.084721207177	27623.294119441907	12859.65304059052	8.286276494934064	5.108645962998942	10.75673447018766	4.843560467265733	2601.0	2682.0	2588.0	2670.0	d	10	35	0	circle	30	68	-0.0009838800445956	-8.3471727057882e-05	0.0013833695108652	-8.708200120735867e-05	-4.011381443559611e-05	0.0001256766297189	-0.0
2022-10-07	a107	j			1.0	2.0	2.75	2.58	21386.87963342481	13640.084721207177	27623.294119441907	12859.65304059052	8.286276494934064	5.108645962998942	10.75673447018766	4.843560467265733	2601.0	2682.0	2588.0	2670.0	d	10	35	0	circle	30	69	-0.0026082270351251	-0.0009831632347719	0.0012012887639139	-9.165045852427216e-05	-4.028370690887594e-05	0.0001296276694495	-0.0
2022-10-07	a107	j			1.0	2.0	2.75	2.58	21386.87963342481	13640.084721207177	27623.294119441907	12859.65304059052	8.286276494934064	5.108645962998942	10.75673447018766	4.843560467265733	2601.0	2682.0	2588.0	2670.0	d	10	35	0	circle	30	70	-0.0027526378601109	-0.0006266264397232	0.0017555384135366	-9.423696699897908e-05	-3.946735748456037e-05	0.0001305115860833	-0.0
2022-10-07	a107	j			1.0	2.0	2.75	2.58	21386.87963342481	13640.084721207177	27623.294119441907	12859.65304059052	8.286276494934064	5.108645962998942	10.75673447018766	4.843560467265733	2601.0	2682.0	2588.0	2670.0	d	10	35	0	circle	30	71	0.0030359396225552	0.0015168258836814	-0.0010383499779791	-9.509302452618564e-05	-3.782786147450672e-05	0.0001285198941873	-0.0
2022-10-07	a107	j			1.0	2.0	2.75	2.58	21386.87963342481	13640.084721207177	27623.294119441907	12859.65304059052	8.286276494934064	5.108645962998942	10.75673447018766	4.843560467265733	2601.0	2682.0	2588.0	2670.0	d	10	35	0	circle	30	72	0.0016829918693488	-0.0008383722909704	0.0002628926027672	-9.455147981055875e-05	-3.557419340537611e-05	0.000123985420722	-0.0
2022-10-07	a107	j			1.0	2.0	2.75	2.58	21386.87963342481	13640.084721207177	27623.294119441907	12859.65304059052	8.286276494934064	5.108645962998942	10.75673447018766	4.843560467265733	2601.0	2682.0	2588.0	2670.0	d	10	35	0	circle	30	73	0.0025300024126484	0.0004512942357234	0.0001861426259798	-9.29578207447484e-05	-3.2930438378853656e-05	0.0001173320936285	-0.0
2022-10-07	a107	j			1.0	2.0	2.75	2.58	21386.87963342481	13640.084721207177	27623.294119441907	12859.65304059052	8.286276494934064	5.108645962998942	10.75673447018766	4.843560467265733	2601.0	2682.0	2588.0	2670.0	d	10	35	0	circle	30	74	-0.0023126658671716	0.001928326636151	-0.0018755938580335	-9.06126142009836e-05	-3.010725880370536e-05	0.0001090225352859	-0.0
2022-10-07	a107	j			1.0	2.0	2.75	2.58	21386.87963342481	13640.084721207177	27623.294119441907	12859.65304059052	8.286276494934064	5.108645962998942	10.75673447018766	4.843560467265733	2601.0	2682.0	2588.0	2670.0	d	10	35	0	circle	30	75	0.0027459844613476	0.0006433416617338	0.0005443045191399	-8.773602068905858e-05	-2.727870371379812e-05	9.950906214474332e-05	-0.0
2022-10-07	a107	j			1.0	2.0	2.75	2.58	21386.87963342481	13640.084721207177	27623.294119441907	12859.65304059052	8.286276494934064	5.108645962998942	10.75673447018766	4.843560467265733	2601.0	2682.0	2588.0	2670.0	d	10	35	0	circle	30	76	0.0011488134996659	-0.0001693770857526	-0.0038267307700653	-8.445135639202396e-05	-2.4568437511073275e-05	8.919251023972106e-05	-0.0
2022-10-07	a107	j			1.0	2.0	2.75	2.58	21386.87963342481	13640.084721207177	27623.294119441907	12859.65304059052	8.286276494934064	5.108645962998942	10.75673447018766	4.843560467265733	2601.0	2682.0	2588.0	2670.0	d	10	35	0	circle	30	77	-7.275695638519e-05	-0.0004646226281884	0.0002806942886191	-8.078258353840174e-05	-2.2048306036904887e-05	7.839427658375359e-05	-0.0
2022-10-07	a107	j			1.0	2.0	2.75	2.58	21386.87963342481	13640.084721207177	27623.294119441907	12859.65304059052	8.286276494934064	5.108645962998942	10.75673447018766	4.843560467265733	2601.0	2682.0	2588.0	2670.0	d	10	35	0	circle	30	78	6.0789722224562e-05	-0.0004258443633859	-8.8551848847071e-05	-7.666595021434929e-05	-1.9746326603525604e-05	6.734689645398991e-05	-0.0
2022-10-07	a107	j			1.0	2.0	2.75	2.58	21386.87963342481	13640.084721207177	27623.294119441907	12859.65304059052	8.286276494934064	5.108645962998942	10.75673447018766	4.843560467265733	2601.0	2682.0	2588.0	2670.0	d	10	35	0	circle	30	79	-0.0002031564639316	0.0002893434031394	0.0016516754601612	-7.197524071023961e-05	-1.765720399603703e-05	5.620358153486977e-05	-0.0
2022-10-07	a107	j			1.0	2.0	2.75	2.58	21386.87963342481	13640.084721207177	27623.294119441907	12859.65304059052	8.286276494934064	5.108645962998942	10.75673447018766	4.843560467265733	2601.0	2682.0	2588.0	2670.0	d	10	35	0	circle	30	80	-0.0018075374361427	0.0011499111099494	-0.00227623685494	-6.655486143049512e-05	-1.575091565152984e-05	4.50594247554993e-05	-0.0
2022-10-07	a107	j			1.0	2.0	2.75	2.58	21386.87963342481	13640.084721207177	27623.294119441907	12859.65304059052	8.286276494934064	5.108645962998942	10.75673447018766	4.843560467265733	2601.0	2682.0	2588.0	2670.0	d	10	35	0	circle	30	81	0.0025009402021159	-0.0008092595218772	0.0007567301375957	-6.025369919949336e-05	-1.3980309452319658e-05	3.3975553466078414e-05	-0.0
2022-10-07	a107	j			1.0	2.0	2.75	2.58	21386.87963342481	13640.084721207177	27623.294119441907	12859.65304059052	8.286276494934064	5.108645962998942	10.75673447018766	4.843560467265733	2601.0	2682.0	2588.0	2670.0	d	10	35	0	circle	30	82	-0.0015466715214759	0.0001906285866175	-9.2502749251812e-05	-5.2956241652170224e-05	-1.229111692048306e-05	2.300416888432592e-05	-0.0
2022-10-07	a107	j			1.0	2.0	2.75	2.58	21386.87963342481	13640.084721207177	27623.294119441907	12859.65304059052	8.286276494934064	5.108645962998942	10.75673447018766	4.843560467265733	2601.0	2682.0	2588.0	2670.0	d	10	35	0	circle	30	83	-0.0002236087728051	-0.0007250862463789	0.0031737480615559	-4.461211072056317e-05	-1.063520128862299e-05	1.2215942169370773e-05	-0.0
2022-10-07	a107	j			1.0	2.0	2.75	2.58	21386.87963342481	13640.084721207177	27623.294119441907	12859.65304059052	8.286276494934064	5.108645962998942	10.75673447018766	4.843560467265733	2601.0	2682.0	2588.0	2670.0	d	10	35	0	circle	30	84	-0.0038826581360945	-0.0001536321536248	0.0008084291844577	-3.526491468812786e-05	-8.984192362577346e-06	1.7257242893528066e-06	-0.0
2022-10-07	a107	j			1.0	2.0	2.75	2.58	21386.87963342481	13640.084721207177	27623.294119441907	12859.65304059052	8.286276494934064	5.108645962998942	10.75673447018766	4.843560467265733	2601.0	2682.0	2588.0	2670.0	d	10	35	0	circle	30	85	-0.0004054339802762	-7.235980072411e-05	0.0002776392680607	-2.507440302777034e-05	-7.340217641348907e-06	-8.29332819758906e-06	-0.0
2022-10-07	a107	j			1.0	2.0	2.75	2.58	21386.87963342481	13640.084721207177	27623.294119441907	12859.65304059052	8.286276494934064	5.108645962998942	10.75673447018766	4.843560467265733	2601.0	2682.0	2588.0	2670.0	d	10	35	0	circle	30	86	-0.000832763786321	-0.0009733540656053	-0.0001070096393964	-1.4321233474233555e-05	-5.7422660729771065e-06	-1.7613982062459557e-05	-0.0
2022-10-07	a107	j			1.0	2.0	2.75	2.58	21386.87963342481	13640.084721207177	27623.294119441907	12859.65304059052	8.286276494934064	5.108645962998942	10.75673447018766	4.843560467265733	2601.0	2682.0	2588.0	2670.0	d	10	35	0	circle	30	87	0.000485578627183	-0.001279205458871	-0.000440354066742	-3.3888881681209865e-06	-4.267503701731288e-06	-2.5975059845560783e-05	-1.831866797570851e-05
2022-10-07	a107	j			1.0	2.0	2.75	2.58	21386.87963342481	13640.084721207177	27623.294119441907	12859.65304059052	8.286276494934064	5.108645962998942	10.75673447018766	4.843560467265733	2601.0	2682.0	2588.0	2670.0	d	10	35	0	circle	30	88	0.0002052720713725	-0.0001458241466458	0.0005253863331985	7.272715139430029e-06	-3.0254935049938816e-06	-3.3109510197630696e-05	-2.2811301553206785e-05
2022-10-07	a107	j			1.0	2.0	2.75	2.58	21386.87963342481	13640.084721207177	27623.294119441907	12859.65304059052	8.286276494934064	5.108645962998942	10.75673447018766	4.843560467265733	2601.0	2682.0	2588.0	2670.0	d	10	35	0	circle	30	89	0.0009049520003156	0.0013128161426308	-0.0003106221827769	1.7192149365505618e-05	-2.142773128923909e-06	-3.877422868254943e-05	-1.9439306188119904e-05
2022-10-07	a107	j			1.0	2.0	2.75	2.58	21386.87963342481	13640.084721207177	27623.294119441907	12859.65304059052	8.286276494934064	5.108645962998942	10.75673447018766	4.843560467265733	2601.0	2682.0	2588.0	2670.0	d	10	35	0	circle	30	90	-0.0008607934118714	0.0001558967046981	-0.002400358331496	2.592169357333393e-05	-1.7392005073115906e-06	-4.277923282814845e-05	-1.5118338747502926e-05
2022-10-07	a107	j			1.0	2.0	2.75	2.58	21386.87963342481	13640.084721207177	27623.294119441907	12859.65304059052	8.286276494934064	5.108645962998942	10.75673447018766	4.843560467265733	2601.0	2682.0	2588.0	2670.0	d	10	35	0	circle	30	91	0.0011504278337871	0.0015992552966482	0.0003837228196638	3.307895618142358e-05	-1.902973642364228e-06	-4.501372641577136e-05	-1.0031796591983548e-05
2022-10-07	a107	j			1.0	2.0	2.75	2.58	21386.87963342481	13640.084721207177	27623.294119441907	12859.65304059052	8.286276494934064	5.108645962998942	10.75673447018766	4.843560467265733	2601.0	2682.0	2588.0	2670.0	d	10	35	0	circle	30	92	0.0060049416260195	0.0004803089909016	-0.0017415112736759	3.838322025330927e-05	-2.672302757268285e-06	-4.546405517090335e-05	-4.408532160325794e-06
2022-10-07	a107	j			1.0	2.0	2.75	2.58	21386.87963342481	13640.084721207177	27623.294119441907	12859.65304059052	8.286276494934064	5.108645962998942	10.75673447018766	4.843560467265733	2601.0	2682.0	2588.0	2670.0	d	10	35	0	circle	30	93	-0.0027544649728388	-0.0001770485767412	-0.0008573587315433	4.1680614737638825e-05	-4.028367024911585e-06	-4.421910334643994e-05	-0.0
2022-10-07	a107	j			1.0	2.0	2.75	2.58	21386.87963342481	13640.084721207177	27623.294119441907	12859.65304059052	8.286276494934064	5.108645962998942	10.75673447018766	4.843560467265733	2601.0	2682.0	2588.0	2670.0	d	10	35	0	circle	30	94	-0.0011019704715411	-0.0006507548416633	0.0015594688327713	4.294881433181362e-05	-5.899605487512387e-06	-4.146224504931269e-05	-0.0
2022-10-07	a107	j			1.0	2.0	2.75	2.58	21386.87963342481	13640.084721207177	27623.294119441907	12859.65304059052	8.286276494934064	5.108645962998942	10.75673447018766	4.843560467265733	2601.0	2682.0	2588.0	2670.0	d	10	35	0	circle	30	95	0.0013046449649529	0.0002450770671968	-0.0015109990028316	4.228175222956136e-05	-8.173071964979675e-06	-3.745237108427797e-05	-0.0
2022-10-07	a107	j			1.0	2.0	2.75	2.58	21386.87963342481	13640.084721207177	27623.294119441907	12859.65304059052	8.286276494934064	5.108645962998942	10.75673447018766	4.843560467265733	2601.0	2682.0	2588.0	2670.0	d	10	35	0	circle	30	96	0.0008805309718031	-0.0002786208068087	0.0008109065311394	3.986705327471544e-05	-1.0707008459145686e-05	-3.249886270044432e-05	-0.0
2022-10-07	a107	j			1.0	2.0	2.75	2.58	21386.87963342481	13640.084721207177	27623.294119441907	12859.65304059052	8.286276494934064	5.108645962998942	10.75673447018766	4.843560467265733	2601.0	2682.0	2588.0	2670.0	d	10	35	0	circle	30	97	-0.0003283392488651	0.0015755932970095	-0.000106591205699	3.5964491009995456e-05	-1.3341704481011395e-05	-2.6934890402242192e-05	-0.0
2022-10-07	a107	j			1.0	2.0	2.75	2.58	21386.87963342481	13640.084721207177	27623.294119441907	12859.65304059052	8.286276494934064	5.108645962998942	10.75673447018766	4.843560467265733	2601.0	2682.0	2588.0	2670.0	d	10	35	0	circle	30	98	0.0012720712690063	-0.0005503549974392	0.0004407733201927	3.08823230320895e-05	-1.591031300840119e-05	-2.109085608949233e-05	-0.0
2022-10-07	a107	j			1.0	2.0	2.75	2.58	21386.87963342481	13640.084721207177	27623.294119441907	12859.65304059052	8.286276494934064	5.108645962998942	10.75673447018766	4.843560467265733	2601.0	2682.0	2588.0	2670.0	d	10	35	0	circle	30	99	0.0010946343920015	-0.0003383708147124	-0.000606234871267	2.4946702860135932e-05	-1.82531609560112e-05	-1.526891469535606e-05	-0.0
2022-10-07	a107	j			1.0	2.0	2.75	2.58	21386.87963342481	13640.084721207177	27623.294119441907	12859.65304059052	8.286276494934064	5.108645962998942	10.75673447018766	4.843560467265733	2601.0	2682.0	2588.0	2670.0	d	10	35	0	circle	30	100	-0.0056307053986801	-0.0010995284355534	0.0015363100887828	1.8463691959403587e-05	-2.02362462388111e-05	-9.719574106736007e-06	-0.0
2022-10-07	a107	j			1.0	2.0	2.75	2.58	21386.87963342481	13640.084721207177	27623.294119441907	12859.65304059052	8.286276494934064	5.108645962998942	10.75673447018766	4.843560467265733	2601.0	2682.0	2588.0	2670.0	d	10	35	0	circle	30	101	-0.0019393009038065	-0.0004634368164045	0.0008489012433031	1.1679878079589751e-05	-2.1769751876909502e-05	-4.62135923888198e-06	-0.0
2022-10-07	a107	j			1.0	2.0	2.75	2.58	21386.87963342481	13640.084721207177	27623.294119441907	12859.65304059052	8.286276494934064	5.108645962998942	10.75673447018766	4.843560467265733	2601.0	2682.0	2588.0	2670.0	d	10	35	0	circle	30	102	0.0017638351926305	-0.0009504960658572	0.0001067563116994	4.7563052412462566e-06	-2.2820638219053983e-05	-6.61537356772702e-08	-0.0
2022-10-07	a107	j			1.0	2.0	2.75	2.58	21386.87963342481	13640.084721207177	27623.294119441907	12859.65304059052	8.286276494934064	5.108645962998942	10.75673447018766	4.843560467265733	2601.0	2682.0	2588.0	2670.0	d	10	35	0	circle	30	103	-0.0018408673812656	-0.000969252804285	0.0019805400190157	-2.231360729094058e-06	-2.3415458454302355e-05	3.945913128121645e-06	-0.0
2022-10-07	a107	j			1.0	2.0	2.75	2.58	21386.87963342481	13640.084721207177	27623.294119441907	12859.65304059052	8.286276494934064	5.108645962998942	10.75673447018766	4.843560467265733	2601.0	2682.0	2588.0	2670.0	d	10	35	0	circle	30	104	-0.0012279291663113	0.0008543209317102	-0.0001342704527143	-9.268437199725872e-06	-2.363219788371001e-05	7.49957981894313e-06	-0.0
2022-10-07	a107	j			1.0	2.0	2.75	2.58	21386.87963342481	13640.084721207177	27623.294119441907	12859.65304059052	8.286276494934064	5.108645962998942	10.75673447018766	4.843560467265733	2601.0	2682.0	2588.0	2670.0	d	10	35	0	circle	30	105	0.0041460880611872	-0.0002703110838272	0.0004101779820784	-1.6363133217296277e-05	-2.3582336784858823e-05	1.0745013666028204e-05	-0.0
2022-10-07	a107	j			1.0	2.0	2.75	2.58	21386.87963342481	13640.084721207177	27623.294119441907	12859.65304059052	8.286276494934064	5.108645962998942	10.75673447018766	4.843560467265733	2601.0	2682.0	2588.0	2670.0	d	10	35	0	circle	30	106	0.0038628156797778	0.0021342391176049	-0.0010349507570135	-2.3504380112586224e-05	-2.33875155555804e-05	1.3867197905733212e-05	-0.0
2022-10-07	a107	j			1.0	2.0	2.75	2.58	21386.87963342481	13640.084721207177	27623.294119441907	12859.65304059052	8.286276494934064	5.108645962998942	10.75673447018766	4.843560467265733	2601.0	2682.0	2588.0	2670.0	d	10	35	0	circle	30	107	-0.0028602757858697	-0.0018200341077211	-0.0012291988406103	-3.0629066577499686e-05	-2.315734327975314e-05	1.7048959620722678e-05	-0.0
2022-10-07	a107	j			1.0	2.0	2.75	2.58	21386.87963342481	13640.084721207177	27623.294119441907	12859.65304059052	8.286276494934064	5.108645962998942	10.75673447018766	4.843560467265733	2601.0	2682.0	2588.0	2670.0	d	10	35	0	circle	30	108	-0.0013028610896846	0.0010541009061043	-5.6088011900189e-05	-3.761202654114941e-05	-2.2972978905337926e-05	2.0435294623109905e-05	-0.0
2022-10-07	a107	j			1.0	2.0	2.75	2.58	21386.87963342481	13640.084721207177	27623.294119441907	12859.65304059052	8.286276494934064	5.108645962998942	10.75673447018766	4.843560467265733	2601.0	2682.0	2588.0	2670.0	d	10	35	0	circle	30	109	-0.0009455621293733	0.0014473434679221	-0.0009610357294695	-4.427505544816974e-05	-2.287659452584968e-05	2.4105771086018716e-05	-0.0
2022-10-07	a107	j			1.0	2.0	2.75	2.58	21386.87963342481	13640.084721207177	27623.294119441907	12859.65304059052	8.286276494934064	5.108645962998942	10.75673447018766	4.843560467265733	2601.0	2682.0	2588.0	2670.0	d	10	35	0	circle	30	110	0.0043971546388674	-0.0003648236982479	-0.0012571511836717	-5.039723802951704e-05	-2.2865700592286325e-05	2.8058041592762778e-05	-0.0
2022-10-07	a107	j			1.0	2.0	2.75	2.58	21386.87963342481	13640.084721207177	27623.294119441907	12859.65304059052	8.286276494934064	5.108645962998942	10.75673447018766	4.843560467265733	2601.0	2682.0	2588.0	2670.0	d	10	35	0	circle	30	111	-0.0003330636766186	-6.5918763734778e-05	6.547649883556e-05	-5.571876955483619e-05	-2.2893945619055548e-05	3.220289762820273e-05	-0.0
2022-10-07	a107	j			1.0	2.0	2.75	2.58	21386.87963342481	13640.084721207177	27623.294119441907	12859.65304059052	8.286276494934064	5.108645962998942	10.75673447018766	4.843560467265733	2601.0	2682.0	2588.0	2670.0	d	10	35	0	circle	30	112	9.928130204324e-05	0.0007519395804901	0.0004941701488088	-5.994836827469394e-05	-2.287959714817143e-05	3.637072985477223e-05	-0.0
2022-10-07	a107	j			1.0	2.0	2.75	2.58	21386.87963342481	13640.084721207177	27623.294119441907	12859.65304059052	8.286276494934064	5.108645962998942	10.75673447018766	4.843560467265733	2601.0	2682.0	2588.0	2670.0	d	10	35	0	circle	30	113	0.0005471510965977	-0.0005228211100794	-0.0011235605078458	-6.278551983732431e-05	-2.27195792976539e-05	4.0327518543970216e-05	-0.0
2022-10-07	a107	j			1.0	2.0	2.75	2.58	21386.87963342481	13640.084721207177	27623.294119441907	12859.65304059052	8.286276494934064	5.108645962998942	10.75673447018766	4.843560467265733	2601.0	2682.0	2588.0	2670.0	d	10	35	0	circle	30	114	-0.0027571781098897	-0.0017379021125903	-0.0007712535457099	-6.395646830058034e-05	-2.230608020732444e-05	4.379689109144024e-05	-0.0
2022-10-07	a107	j			1.0	2.0	2.75	2.58	21386.87963342481	13640.084721207177	27623.294119441907	12859.65304059052	8.286276494934064	5.108645962998942	10.75673447018766	4.843560467265733	2601.0	2682.0	2588.0	2670.0	d	10	35	0	circle	30	115	-0.0006913391856072	0.0009485708993025	0.001016270870619	-6.32542873038218e-05	-2.1542552215491123e-05	4.648703201143725e-05	-0.0
2022-10-07	a107	j			1.0	2.0	2.75	2.58	21386.87963342481	13640.084721207177	27623.294119441907	12859.65304059052	8.286276494934064	5.108645962998942	10.75673447018766	4.843560467265733	2601.0	2682.0	2588.0	2670.0	d	10	35	0	circle	30	116	-0.0017511221629727	-0.0012499907465028	0.0020844085532471	-6.057218188282038e-05	-2.035493022756842e-05	4.812278925490171e-05	-0.0
2022-10-07	a107	j			1.0	2.0	2.75	2.58	21386.87963342481	13640.084721207177	27623.294119441907	12859.65304059052	8.286276494934064	5.108645962998942	10.75673447018766	4.843560467265733	2601.0	2682.0	2588.0	2670.0	d	10	35	0	circle	30	117	-0.0005107592944756	0.0015369793191542	-0.0001320347020776	-5.592156834888055e-05	-1.869608280297652e-05	4.8478824991514176e-05	-0.0
2022-10-07	a107	j			1.0	2.0	2.75	2.58	21386.87963342481	13640.084721207177	27623.294119441907	12859.65304059052	8.286276494934064	5.108645962998942	10.75673447018766	4.843560467265733	2601.0	2682.0	2588.0	2670.0	d	10	35	0	circle	30	118	-0.0007290543814932	-0.0006459880825744	-0.0003169772567215	-4.94316407176894e-05	-1.6545915197190715e-05	4.740569892789509e-05	-0.0
2022-10-07	a107	j			1.0	2.0	2.75	2.58	21386.87963342481	13640.084721207177	27623.294119441907	12859.65304059052	8.286276494934064	5.108645962998942	10.75673447018766	4.843560467265733	2601.0	2682.0	2588.0	2670.0	d	10	35	0	circle	30	119	0.0030285223902037	-0.0002401770489578	0.0009244889962637	-4.1333107969091416e-05	-1.3911115366432705e-05	4.484520972702174e-05	-0.0
2022-10-07	a107	j			1.0	2.0	2.75	2.58	21386.87963342481	13640.084721207177	27623.294119441907	12859.65304059052	8.286276494934064	5.108645962998942	10.75673447018766	4.843560467265733	2601.0	2682.0	2588.0	2670.0	d	10	35	0	circle	30	120	-0.0008042968053273	-0.0010577578297806	0.0007439384584172	-3.193397911714966e-05	-1.0826070998004824e-05	4.083802458341568e-05	-0.0
2022-10-07	a107	j			1.0	2.0	2.75	2.58	21386.87963342481	13640.084721207177	27623.294119441907	12859.65304059052	8.286276494934064	5.108645962998942	10.75673447018766	4.843560467265733	2601.0	2682.0	2588.0	2670.0	d	10	35	0	circle	30	121	-0.0016269410720774	0.0004681101695444	0.0008619080589796	-2.1597397120978493e-05	-7.352631285447615e-06	3.5526215922337524e-05	6.576187515911416e-06
2022-10-07	a107	j			1.0	2.0	2.75	2.58	21386.87963342481	13640.084721207177	27623.294119441907	12859.65304059052	8.286276494934064	5.108645962998942	10.75673447018766	4.843560467265733	2601.0	2682.0	2588.0	2670.0	d	10	35	0	circle	30	122	-0.0002039320371685	0.0008919305463092	0.0003558913259157	-1.0725502108879702e-05	-3.575634522706127e-06	2.9148927712334128e-05	1.48477910807483e-05
2022-10-07	a107	j			1.0	2.0	2.75	2.58	21386.87963342481	13640.084721207177	27623.294119441907	12859.65304059052	8.286276494934064	5.108645962998942	10.75673447018766	4.843560467265733	2601.0	2682.0	2588.0	2670.0	d	10	35	0	circle	30	123	4.7947132554932e-05	-0.0010383636845721	0.0004912461793975	2.5649716106426733e-07	4.051495485889858e-07	2.2028604162947383e-05	2.136695745329413e-05
2022-10-07	a107	j			1.0	2.0	2.75	2.58	21386.87963342481	13640.084721207177	27623.294119441907	12859.65304059052	8.286276494934064	5.108645962998942	10.75673447018766	4.843560467265733	2601.0	2682.0	2588.0	2670.0	d	10	35	0	circle	30	124	0.001060298141219	0.0002819318206645	0.0010375724487247	1.092279037599998e-05	4.483244763145008e-06	1.4547540363066812e-05	-0.0
2022-10-07	a107	j			1.0	2.0	2.75	2.58	21386.87963342481	13640.084721207177	27623.294119441907	12859.65304059052	8.286276494934064	5.108645962998942	10.75673447018766	4.843560467265733	2601.0	2682.0	2588.0	2670.0	d	10	35	0	circle	30	125	0.0006590290358261	7.6868306219648e-05	-0.0008949663811559	2.0874627103276927e-05	8.552580087657255e-06	7.115806128781882e-06	-0.0
2022-10-07	a107	j			1.0	2.0	2.75	2.58	21386.87963342481	13640.084721207177	27623.294119441907	12859.65304059052	8.286276494934064	5.108645962998942	10.75673447018766	4.843560467265733	2601.0	2682.0	2588.0	2670.0	d	10	35	0	circle	30	126	0.0012895812001898	0.0003657567954177	-0.0014560226220638	2.976596294888304e-05	1.2514746624793807e-05	1.3241549352198509e-07	-0.0
2022-10-07	a107	j			1.0	2.0	2.75	2.58	21386.87963342481	13640.084721207177	27623.294119441907	12859.65304059052	8.286276494934064	5.108645962998942	10.75673447018766	4.843560467265733	2601.0	2682.0	2588.0	2670.0	d	10	35	0	circle	30	127	-0.0020776670286587	0.0002435956876645	-0.0008148863150443	3.7321037039693785e-05	1.6286447708306093e-05	-6.0552167966993794e-06	-0.0
2022-10-07	a107	j			1.0	2.0	2.75	2.58	21386.87963342481	13640.084721207177	27623.294119441907	12859.65304059052	8.286276494934064	5.108645962998942	10.75673447018766	4.843560467265733	2601.0	2682.0	2588.0	2670.0	d	10	35	0	circle	30	128	0.0007341493714657	-0.0009452763668405	-0.000213936334501	4.334351481482083e-05	1.980554974004096e-05	-1.11855328788365e-05	-0.0
2022-10-07	a107	j			1.0	2.0	2.75	2.58	21386.87963342481	13640.084721207177	27623.294119441907	12859.65304059052	8.286276494934064	5.108645962998942	10.75673447018766	4.843560467265733	2601.0	2682.0	2588.0	2670.0	d	10	35	0	circle	30	129	-0.0012737932438393	0.0007406591947149	-0.0008289625313472	4.7722729078033766e-05	2.303545718191417e-05	-1.5105157914765352e-05	-0.0
2022-10-07	a107	j			1.0	2.0	2.75	2.58	21386.87963342481	13640.084721207177	27623.294119441907	12859.65304059052	8.286276494934064	5.108645962998942	10.75673447018766	4.843560467265733	2601.0	2682.0	2588.0	2670.0	d	10	35	0	circle	30	130	0.0049570621623119	0.0015262369877556	-0.0014403987720193	5.044257887354786e-05	2.5969045091354924e-05	-1.7778927484546062e-05	-0.0
2022-10-07	a107	j			1.0	2.0	2.75	2.58	21386.87963342481	13640.084721207177	27623.294119441907	12859.65304059052	8.286276494934064	5.108645962998942	10.75673447018766	4.843560467265733	2601.0	2682.0	2588.0	2670.0	d	10	35	0	circle	30	131	0.0008677247633999	-0.0006832789603002	0.0002950528810035	5.1590256921167954e-05	2.863132036796251e-05	-1.9288923137809977e-05	-0.0
2022-10-07	a107	j			1.0	2.0	2.75	2.58	21386.87963342481	13640.084721207177	27623.294119441907	12859.65304059052	8.286276494934064	5.108645962998942	10.75673447018766	4.843560467265733	2601.0	2682.0	2588.0	2670.0	d	10	35	0	circle	30	132	-0.0021960943846769	-5.2889408728183e-06	-0.0019656241559554	5.135339241862274e-05	3.1077380373649456e-05	-1.982233292061067e-05	-0.0
2022-10-07	a107	j			1.0	2.0	2.75	2.58	21386.87963342481	13640.084721207177	27623.294119441907	12859.65304059052	8.286276494934064	5.108645962998942	10.75673447018766	4.843560467265733	2601.0	2682.0	2588.0	2670.0	d	10	35	0	circle	30	133	0.0003184914499103	0.0004623193317846	0.0008336268086199	4.99983341041326e-05	3.338449286636314e-05	-1.9647717361517638e-05	-0.0
2022-10-07	a107	j			1.0	2.0	2.75	2.58	21386.87963342481	13640.084721207177	27623.294119441907	12859.65304059052	8.286276494934064	5.108645962998942	10.75673447018766	4.843560467265733	2601.0	2682.0	2588.0	2670.0	d	10	35	0	circle	30	134	0.0001351042859491	0.0003182752610919	0.0003458726225199	4.783639245755756e-05	3.564086875648197e-05	-1.9080857485079653e-05	-0.0
2022-10-07	a107	j			1.0	2.0	2.75	2.58	21386.87963342481	13640.084721207177	27623.294119441907	12859.65304059052	8.286276494934064	5.108645962998942	10.75673447018766	4.843560467265733	2601.0	2682.0	2588.0	2670.0	d	10	35	0	circle	30	135	-0.000264090190007	-0.0007037726953822	0.0021352852565377	4.519016436285776e-05	3.793308003437551e-05	-1.8444327459278512e-05	-0.0
2022-10-07	a107	j			1.0	2.0	2.75	2.58	21386.87963342481	13640.084721207177	27623.294119441907	12859.65304059052	8.286276494934064	5.108645962998942	10.75673447018766	4.843560467265733	2601.0	2682.0	2588.0	2670.0	d	10	35	0	circle	30	136	0.0007364108311548	0.0001996437496208	-0.001367683782543	4.2364228071155016e-05	4.033223949248396e-05	-1.8028347822396984e-05	-0.0
2022-10-07	a107	j			1.0	2.0	2.75	2.58	21386.87963342481	13640.084721207177	27623.294119441907	12859.65304059052	8.286276494934064	5.108645962998942	10.75673447018766	4.843560467265733	2601.0	2682.0	2588.0	2670.0	d	10	35	0	circle	30	137	0.0002761458164985	5.0742616070408e-05	0.0003918515177449	3.961753347674763e-05	4.287994406361068e-05	-1.8059565077170556e-05	-0.0
2022-10-07	a107	j			1.0	2.0	2.75	2.58	21386.87963342481	13640.084721207177	27623.294119441907	12859.65304059052	8.286276494934064	5.108645962998942	10.75673447018766	4.843560467265733	2601.0	2682.0	2588.0	2670.0	d	10	35	0	circle	30	138	-0.0039830404352333	-0.0013534249678839	0.0013948437382016	3.713524664385993e-05	4.557588621913321e-05	-1.8678231788776232e-05	-0.0
2022-10-07	a107	j			1.0	2.0	2.75	2.58	21386.87963342481	13640.084721207177	27623.294119441907	12859.65304059052	8.286276494934064	5.108645962998942	10.75673447018766	4.843560467265733	2601.0	2682.0	2588.0	2670.0	d	10	35	0	circle	30	139	-0.0018407580385674	-0.0004293716173216	0.0016808381124564	3.500354454981735e-05	4.836892729006045e-05	-1.9921252958327883e-05	-0.0
2022-10-07	a107	j			1.0	2.0	2.75	2.58	21386.87963342481	13640.084721207177	27623.294119441907	12859.65304059052	8.286276494934064	5.108645962998942	10.75673447018766	4.843560467265733	2601.0	2682.0	2588.0	2670.0	d	10	35	0	circle	30	140	0.0007258952255502	0.0001742368448803	0.0007225999594608	3.31980716851625e-05	5.115419453273954e-05	-2.171316750361705e-05	-0.0
2022-10-07	a107	j			1.0	2.0	2.75	2.58	21386.87963342481	13640.084721207177	27623.294119441907	12859.65304059052	8.286276494934064	5.108645962998942	10.75673447018766	4.843560467265733	2601.0	2682.0	2588.0	2670.0	d	10	35	0	circle	30	141	0.0016604250434936	-5.4946954848925e-05	-0.0001762697918717	3.159505533960372e-05	5.377830146624499e-05	-2.387098363099772e-05	-0.0
2022-10-07	a107	j			1.0	2.0	2.75	2.58	21386.87963342481	13640.084721207177	27623.294119441907	12859.65304059052	8.286276494934064	5.108645962998942	10.75673447018766	4.843560467265733	2601.0	2682.0	2588.0	2670.0	d	10	35	0	circle	30	142	0.0009867460964484	0.000759268270863	0.0001623226117169	3.0000144543448043e-05	5.605132556795602e-05	-2.6124880082480694e-05	-0.0
2022-10-07	a107	j			1.0	2.0	2.75	2.58	21386.87963342481	13640.084721207177	27623.294119441907	12859.65304059052	8.286276494934064	5.108645962998942	10.75673447018766	4.843560467265733	2601.0	2682.0	2588.0	2670.0	d	10	35	0	circle	30	143	-0.0026104636137621	-0.0014872997093938	-6.1928388735466e-05	2.817977568448697e-05	5.776164877784498e-05	-2.815033739145977e-05	-0.0
2022-10-07	a107	j			1.0	2.0	2.75	2.58	21386.87963342481	13640.084721207177	27623.294119441907	12859.65304059052	8.286276494934064	5.108645962998942	10.75673447018766	4.843560467265733	2601.0	2682.0	2588.0	2670.0	d	10	35	0	circle	30	144	6.6572365518581e-05	-0.0003852071573354	-0.0004432813237168	2.5886299732173688e-05	5.869169143306415e-05	-2.9605484012195796e-05	-0.0
2022-10-07	a107	j			1.0	2.0	2.75	2.58	21386.87963342481	13640.084721207177	27623.294119441907	12859.65304059052	8.286276494934064	5.108645962998942	10.75673447018766	4.843560467265733	2601.0	2682.0	2588.0	2670.0	d	10	35	0	circle	30	145	-0.0003961032869874	0.0019765254288576	5.4638659829987e-05	2.2881661505727284e-05	5.863631414654404e-05	-3.0169570176650657e-05	-0.0
2022-10-07	a107	j			1.0	2.0	2.75	2.58	21386.87963342481	13640.084721207177	27623.294119441907	12859.65304059052	8.286276494934064	5.108645962998942	10.75673447018766	4.843560467265733	2601.0	2682.0	2588.0	2670.0	d	10	35	0	circle	30	146	0.0016300676885936	0.0001376684181299	9.894190100576e-05	1.8967791694342563e-05	5.7425010663558686e-05	-2.958058943806202e-05	-0.0
2022-10-07	a107	j			1.0	2.0	2.75	2.58	21386.87963342481	13640.084721207177	27623.294119441907	12859.65304059052	8.286276494934064	5.108645962998942	10.75673447018766	4.843560467265733	2601.0	2682.0	2588.0	2670.0	d	10	35	0	circle	30	147	0.0016158619615336	0.0007282005473898	-0.0021613479298851	1.4023275441668976e-05	5.494363027036079e-05	-2.7671024746818564e-05	-0.0
2022-10-07	a107	j			1.0	2.0	2.75	2.58	21386.87963342481	13640.084721207177	27623.294119441907	12859.65304059052	8.286276494934064	5.108645962998942	10.75673447018766	4.843560467265733	2601.0	2682.0	2588.0	2670.0	d	10	35	0	circle	30	148	0.0014761059566058	-0.0003036448971881	-0.002024171465288	8.037026511242133e-06	5.114944162453184e-05	-2.439946039746416e-05	-0.0
2022-10-07	a107	j			1.0	2.0	2.75	2.58	21386.87963342481	13640.084721207177	27623.294119441907	12859.65304059052	8.286276494934064	5.108645962998942	10.75673447018766	4.843560467265733	2601.0	2682.0	2588.0	2670.0	d	10	35	0	circle	30	149	0.0010155513899239	0.0015315382540119	-0.0003493859652608	1.128323012049231e-06	4.6077732062841214e-05	-1.987197424136007e-05	-0.0
2022-10-07	a107	j			1.0	2.0	2.75	2.58	21386.87963342481	13640.084721207177	27623.294119441907	12859.65304059052	8.286276494934064	5.108645962998942	10.75673447018766	4.843560467265733	2601.0	2682.0	2588.0	2670.0	d	10	35	0	circle	30	150	0.0004695608884312	-0.0007778482248918	-0.0020475720203767	-6.452717228758396e-06	3.984163311807411e-05	-1.4345788908595755e-05	-0.0
2022-10-07	a107	j			1.0	2.0	2.75	2.58	21386.87963342481	13640.084721207177	27623.294119441907	12859.65304059052	8.286276494934064	5.108645962998942	10.75673447018766	4.843560467265733	2601.0	2682.0	2588.0	2670.0	d	10	35	0	circle	30	151	-0.0001158535764478	0.0011700439240417	-0.0008537481431811	-1.434381621177504e-05	3.2626262947294325e-05	-8.211742354884031e-06	-0.0
2022-10-07	a107	j			1.0	2.0	2.75	2.58	21386.87963342481	13640.084721207177	27623.294119441907	12859.65304059052	8.286276494934064	5.108645962998942	10.75673447018766	4.843560467265733	2601.0	2682.0	2588.0	2670.0	d	10	35	0	circle	30	152	0.0006703862968419	-5.133269365776e-05	3.743260531574e-05	-2.2103652705306204e-05	2.4677405546391676e-05	-1.9566089689898367e-06	-0.0
2022-10-07	a107	j			1.0	2.0	2.75	2.58	21386.87963342481	13640.084721207177	27623.294119441907	12859.65304059052	8.286276494934064	5.108645962998942	10.75673447018766	4.843560467265733	2601.0	2682.0	2588.0	2670.0	d	10	35	0	circle	30	153	-0.000846256567822	-7.3227064098172e-05	0.0024598972031236	-2.9253762577213008e-05	1.6285202474632066e-05	3.891149457528835e-06	-0.0
2022-10-07	a107	j			1.0	2.0	2.75	2.58	21386.87963342481	13640.084721207177	27623.294119441907	12859.65304059052	8.286276494934064	5.108645962998942	10.75673447018766	4.843560467265733	2601.0	2682.0	2588.0	2670.0	d	10	35	0	circle	30	154	-0.0011875290528209	-0.0016425399826236	0.0007258011087347	-3.532447833451709e-05	7.764110561995747e-06	8.824031180305322e-06	-0.0
2022-10-07	a107	j			1.0	2.0	2.75	2.58	21386.87963342481	13640.084721207177	27623.294119441907	12859.65304059052	8.286276494934064	5.108645962998942	10.75673447018766	4.843560467265733	2601.0	2682.0	2588.0	2670.0	d	10	35	0	circle	30	155	-0.0010956524125672	0.0009685782580464	0.0011532912893234	-3.98999118699364e-05	-5.675788196371977e-07	1.241389815429244e-05	-0.0
2022-10-07	a107	j			1.0	2.0	2.75	2.58	21386.87963342481	13640.084721207177	27623.294119441907	12859.65304059052	8.286276494934064	5.108645962998942	10.75673447018766	4.843560467265733	2601.0	2682.0	2588.0	2670.0	d	10	35	0	circle	30	156	-9.9985395006908e-05	0.0007245672453765	0.001127199213838	-4.265586512235163e-05	-8.404625043124833e-06	1.4355808738903572e-05	-0.0
2022-10-07	a107	j			1.0	2.0	2.75	2.58	21386.87963342481	13640.084721207177	27623.294119441907	12859.65304059052	8.286276494934064	5.108645962998942	10.75673447018766	4.843560467265733	2601.0	2682.0	2588.0	2670.0	d	10	35	0	circle	30	157	-0.0005644842957406	0.0003881760037794	0.0009575188676269	-4.338634698045351e-05	-1.5468318544332796e-05	1.4493955840353244e-05	-0.0
2022-10-07	a107	j			1.0	2.0	2.75	2.58	21386.87963342481	13640.084721207177	27623.294119441907	12859.65304059052	8.286276494934064	5.108645962998942	10.75673447018766	4.843560467265733	2601.0	2682.0	2588.0	2670.0	d	10	35	0	circle	30	158	-0.0005280343805717	0.0004218023180056	0.0009744685225385	-4.201890242671696e-05	-2.152183250178605e-05	1.28305763293614e-05	-0.0
2022-10-07	a107	j			1.0	2.0	2.75	2.58	21386.87963342481	13640.084721207177	27623.294119441907	12859.65304059052	8.286276494934064	5.108645962998942	10.75673447018766	4.843560467265733	2601.0	2682.0	2588.0	2670.0	d	10	35	0	circle	30	159	-0.0015641554014745	-0.0035247943835424	0.0001827246091214	-3.862115614039209e-05	-2.639137784476875e-05	9.519125346625549e-06	-0.0
2022-10-07	a107	j			1.0	2.0	2.75	2.58	21386.87963342481	13640.084721207177	27623.294119441907	12859.65304059052	8.286276494934064	5.108645962998942	10.75673447018766	4.843560467265733	2601.0	2682.0	2588.0	2670.0	d	10	35	0	circle	30	160	-0.0007939975107622	-0.0019358958412452	-0.0005706824858893	-3.339880784618993e-05	-2.998901825700405e-05	4.843667081495834e-06	-0.0
2022-10-07	a107	j			1.0	2.0	2.75	2.58	21386.87963342481	13640.084721207177	27623.294119441907	12859.65304059052	8.286276494934064	5.108645962998942	10.75673447018766	4.843560467265733	2601.0	2682.0	2588.0	2670.0	d	10	35	0	circle	30	161	-0.0015051396536233	0.0010972403251842	0.000473890978662	-2.6682254222376724e-05	-3.2325387295127345e-05	-8.11433564970017e-07	-0.0
2022-10-07	a107	j			1.0	2.0	2.75	2.58	21386.87963342481	13640.084721207177	27623.294119441907	12859.65304059052	8.286276494934064	5.108645962998942	10.75673447018766	4.843560467265733	2601.0	2682.0	2588.0	2670.0	d	10	35	0	circle	30	162	0.0021730769078391	0.0001929579921916	-0.0003447225647806	-1.889917327331979e-05	-3.350297954169885e-05	-6.996224364754721e-06	-0.0
2022-10-07	a107	j			1.0	2.0	2.75	2.58	21386.87963342481	13640.084721207177	27623.294119441907	12859.65304059052	8.286276494934064	5.108645962998942	10.75673447018766	4.843560467265733	2601.0	2682.0	2588.0	2670.0	d	10	35	0	circle	30	163	-8.3029090970371e-05	-0.0011339628535623	-0.0003514164320608	-1.053507747106778e-05	-3.369272943037906e-05	-1.3230486630997384e-05	-0.0
2022-10-07	a107	j			1.0	2.0	2.75	2.58	21386.87963342481	13640.084721207177	27623.294119441907	12859.65304059052	8.286276494934064	5.108645962998942	10.75673447018766	4.843560467265733	2601.0	2682.0	2588.0	2670.0	d	10	35	0	circle	30	164	-0.0004119262990314	0.0013832202879006	0.0005006243561278	-2.0894510982737982e-06	-3.310385729998441e-05	-1.903817368214012e-05	-0.0
2022-10-07	a107	j			1.0	2.0	2.75	2.58	21386.87963342481	13640.084721207177	27623.294119441907	12859.65304059052	8.286276494934064	5.108645962998942	10.75673447018766	4.843560467265733	2601.0	2682.0	2588.0	2670.0	d	10	35	0	circle	30	165	-0.0003600892860423	0.0011453602085395	0.0004162096979936	5.965341370768716e-06	-3.195364655143469e-05	-2.3980796937221886e-05	-0.0
2022-10-07	a107	j			1.0	2.0	2.75	2.58	21386.87963342481	13640.084721207177	27623.294119441907	12859.65304059052	8.286276494934064	5.108645962998942	10.75673447018766	4.843560467265733	2601.0	2682.0	2588.0	2670.0	d	10	35	0	circle	30	166	0.0037543094302496	0.0001143321283044	-0.0024317901793251	1.3221060658311e-05	-3.044071792010173e-05	-2.7690449635572896e-05	-0.0
2022-10-07	a107	j			1.0	2.0	2.75	2.58	21386.87963342481	13640.084721207177	27623.294119441907	12859.65304059052	8.286276494934064	5.108645962998942	10.75673447018766	4.843560467265733	2601.0	2682.0	2588.0	2670.0	d	10	35	0	circle	30	167	0.0033428695586204	0.0002174349363279	-0.0021469901915933	1.936521131836941e-05	-2.8726165866405333e-05	-2.9901364361422277e-05	-0.0
2022-10-07	a107	j			1.0	2.0	2.75	2.58	21386.87963342481	13640.084721207177	27623.294119441907	12859.65304059052	8.286276494934064	5.108645962998942	10.75673447018766	4.843560467265733	2601.0	2682.0	2588.0	2670.0	d	10	35	0	circle	30	168	-0.0025595827960378	0.0015244045256094	-1.4409823227727e-05	2.419798375975197e-05	-2.692505949205489e-05	-3.0473268448534985e-05	-0.0
2022-10-07	a107	j			1.0	2.0	2.75	2.58	21386.87963342481	13640.084721207177	27623.294119441907	12859.65304059052	8.286276494934064	5.108645962998942	10.75673447018766	4.843560467265733	2601.0	2682.0	2588.0	2670.0	d	10	35	0	circle	30	169	-0.0004118115352678	-0.0009498455306759	-0.0005735889625492	2.762526438059488e-05	-2.510745550736448e-05	-2.939789044717569e-05	-0.0
2022-10-07	a107	j			1.0	2.0	2.75	2.58	21386.87963342481	13640.084721207177	27623.294119441907	12859.65304059052	8.286276494934064	5.108645962998942	10.75673447018766	4.843560467265733	2601.0	2682.0	2588.0	2670.0	d	10	35	0	circle	30	170	-0.0015597832660759	-0.0008168349566786	-0.0004666750297434	2.963334863396664e-05	-2.3307134953432133e-05	-2.678676339689049e-05	-0.0
2022-10-07	a107	j			1.0	2.0	2.75	2.58	21386.87963342481	13640.084721207177	27623.294119441907	12859.65304059052	8.286276494934064	5.108645962998942	10.75673447018766	4.843560467265733	2601.0	2682.0	2588.0	2670.0	d	10	35	0	circle	30	171	0.0003528914963195	0.0005184461724967	9.6332265571392e-05	3.0262596155273007e-05	-2.153477715568636e-05	-2.28456963531039e-05	-0.0
2022-10-07	a107	j			1.0	2.0	2.75	2.58	21386.87963342481	13640.084721207177	27623.294119441907	12859.65304059052	8.286276494934064	5.108645962998942	10.75673447018766	4.843560467265733	2601.0	2682.0	2588.0	2670.0	d	10	35	0	circle	30	172	0.0011912113448363	-0.0005824863276549	0.0003767327195485	2.959168598489035e-05	-1.979046146268743e-05	-1.7841822721824648e-05	-0.0
2022-10-07	a107	j			1.0	2.0	2.75	2.58	21386.87963342481	13640.084721207177	27623.294119441907	12859.65304059052	8.286276494934064	5.108645962998942	10.75673447018766	4.843560467265733	2601.0	2682.0	2588.0	2670.0	d	10	35	0	circle	30	173	0.0011291419397738	-0.0002288721437316	0.0013855074280638	2.7730818279296817e-05	-1.807244416297293e-05	-1.2067457517991876e-05	-0.0
2022-10-07	a107	j			1.0	2.0	2.75	2.58	21386.87963342481	13640.084721207177	27623.294119441907	12859.65304059052	8.286276494934064	5.108645962998942	10.75673447018766	4.843560467265733	2601.0	2682.0	2588.0	2670.0	d	10	35	0	circle	30	174	0.0003140175665249	0.0008096080282417	-0.0004858929537959	2.481450898429716e-05	-1.6382613391564033e-05	-5.805465994702696e-06	-0.0
2022-10-07	a107	j			1.0	2.0	2.75	2.58	21386.87963342481	13640.084721207177	27623.294119441907	12859.65304059052	8.286276494934064	5.108645962998942	10.75673447018766	4.843560467265733	2601.0	2682.0	2588.0	2670.0	d	10	35	0	circle	30	175	-0.0024880194828738	-0.0006739824096421	0.0017367911473221	2.0986342264726955e-05	-1.4730112984071022e-05	6.991144821166279e-07	-0.0
2022-10-07	a107	j			1.0	2.0	2.75	2.58	21386.87963342481	13640.084721207177	27623.294119441907	12859.65304059052	8.286276494934064	5.108645962998942	10.75673447018766	4.843560467265733	2601.0	2682.0	2588.0	2670.0	d	10	35	0	circle	30	176	-0.0022135584811533	-0.0004999866167906	0.0025314399136732	1.637734181437765e-05	-1.313442866930136e-05	7.257974674288855e-06	-0.0
2022-10-07	a107	j			1.0	2.0	2.75	2.58	21386.87963342481	13640.084721207177	27623.294119441907	12859.65304059052	8.286276494934064	5.108645962998942	10.75673447018766	4.843560467265733	2601.0	2682.0	2588.0	2670.0	d	10	35	0	circle	30	177	0.0004015202530429	6.5787554287719e-05	-0.0019431193092411	1.1089338781692171e-05	-1.1627948891045622e-05	1.37458206560197e-05	-0.0
2022-10-07	a107	j			1.0	2.0	2.75	2.58	21386.87963342481	13640.084721207177	27623.294119441907	12859.65304059052	8.286276494934064	5.108645962998942	10.75673447018766	4.843560467265733	2601.0	2682.0	2588.0	2670.0	d	10	35	0	circle	30	178	0.0005666461247995	-0.0015271648649426	-0.0006535723421008	5.194645286133284e-06	-1.0255916934590772e-05	2.009198759708095e-05	4.64142537635689e-06
2022-10-07	a107	j			1.0	2.0	2.75	2.58	21386.87963342481	13640.084721207177	27623.294119441907	12859.65304059052	8.286276494934064	5.108645962998942	10.75673447018766	4.843560467265733	2601.0	2682.0	2588.0	2670.0	d	10	35	0	circle	30	179	0.00067418061327	0.0007959323496909	0.0006663276431632	-1.2477574563430515e-06	-9.071151370678982e-06	2.6262004761131983e-05	1.5943095934109953e-05
2022-10-07	a107	j			1.0	2.0	2.75	2.58	21386.87963342481	13640.084721207177	27623.294119441907	12859.65304059052	8.286276494934064	5.108645962998942	10.75673447018766	4.843560467265733	2601.0	2682.0	2588.0	2670.0	d	10	35	0	circle	30	180	-0.0018499888175303	0.0013867313533157	0.0005856550084103	-8.168956055088523e-06	-8.12272761589259e-06	3.2238459314620963e-05	1.5946775643639848e-05
2022-10-07	a107	j			1.0	2.0	2.75	2.58	21386.87963342481	13640.084721207177	27623.294119441907	12859.65304059052	8.286276494934064	5.108645962998942	10.75673447018766	4.843560467265733	2601.0	2682.0	2588.0	2670.0	d	10	35	0	circle	30	181	0.003326859986883	9.5543428910481e-05	-0.0012627717344814	-1.5467702024654703e-05	-7.44175797086777e-06	3.800526406496232e-05	1.5095804069439844e-05
2022-10-07	a107	j			1.0	2.0	2.75	2.58	21386.87963342481	13640.084721207177	27623.294119441907	12859.65304059052	8.286276494934064	5.108645962998942	10.75673447018766	4.843560467265733	2601.0	2682.0	2588.0	2670.0	d	10	35	0	circle	30	182	0.0004472347495998	0.0003586666631072	2.478190594109e-05	-2.299155905901521e-05	-7.030790911696335e-06	4.353336116754197e-05	1.351101119683042e-05
2022-10-07	a107	j			1.0	2.0	2.75	2.58	21386.87963342481	13640.084721207177	27623.294119441907	12859.65304059052	8.286276494934064	5.108645962998942	10.75673447018766	4.843560467265733	2601.0	2682.0	2588.0	2670.0	d	10	35	0	circle	30	183	0.0005267884538865	-0.0004041901159931	-0.0015659387902424	-3.052531418228639e-05	-6.861358718070923e-06	4.87679866961265e-05	1.1381313795769185e-05
2022-10-07	a107	j			1.0	2.0	2.75	2.58	21386.87963342481	13640.084721207177	27623.294119441907	12859.65304059052	8.286276494934064	5.108645962998942	10.75673447018766	4.843560467265733	2601.0	2682.0	2588.0	2670.0	d	10	35	0	circle	30	184	0.0014312715418302	-0.0002656077106944	0.0023918545540758	-3.779262491079923e-05	-6.8784493143504514e-06	5.362120561550595e-05	8.950131390356273e-06
2022-10-07	a107	j			1.0	2.0	2.75	2.58	21386.87963342481	13640.084721207177	27623.294119441907	12859.65304059052	8.286276494934064	5.108645962998942	10.75673447018766	4.843560467265733	2601.0	2682.0	2588.0	2670.0	d	10	35	0	circle	30	185	-0.0023237690198503	0.000603714131854	-0.0027378713885909	-4.4472888822546295e-05	-7.0076232564059856e-06	5.79713174467253e-05	6.490805367773023e-06
2022-10-07	a107	j			1.0	2.0	2.75	2.58	21386.87963342481	13640.084721207177	27623.294119441907	12859.65304059052	8.286276494934064	5.108645962998942	10.75673447018766	4.843560467265733	2601.0	2682.0	2588.0	2670.0	d	10	35	0	circle	30	186	0.0001649175703106	0.000946459651443	-0.0006291494122469	-5.022880351225994e-05	-7.162199314583171e-06	6.166754188364793e-05	4.276539056804815e-06
2022-10-07	a107	j			1.0	2.0	2.75	2.58	21386.87963342481	13640.084721207177	27623.294119441907	12859.65304059052	8.286276494934064	5.108645962998942	10.75673447018766	4.843560467265733	2601.0	2682.0	2588.0	2670.0	d	10	35	0	circle	30	187	0.0003373237153713	-0.0005412499142014	0.0024070213425111	-5.473663511680225e-05	-7.25174969708535e-06	6.454007709808806e-05	2.551692284200463e-06
2022-10-07	a107	j			1.0	2.0	2.75	2.58	21386.87963342481	13640.084721207177	27623.294119441907	12859.65304059052	8.286276494934064	5.108645962998942	10.75673447018766	4.843560467265733	2601.0	2682.0	2588.0	2670.0	d	10	35	0	circle	30	188	0.0005702448862517	-0.001739765255445	-0.0025043088666199	-5.771327207529493e-05	-7.19432205324125e-06	6.64171511834343e-05	1.5095570548981168e-06
2022-10-07	a107	j			1.0	2.0	2.75	2.58	21386.87963342481	13640.084721207177	27623.294119441907	12859.65304059052	8.286276494934064	5.108645962998942	10.75673447018766	4.843560467265733	2601.0	2682.0	2588.0	2670.0	d	10	35	0	circle	30	189	-0.0026577539457357	0.0002153819203614	0.002996701604075	-5.894007918034145e-05	-6.930586408407666e-06	6.714699183643034e-05	1.2763262476812228e-06
2022-10-07	a107	j			1.0	2.0	2.75	2.58	21386.87963342481	13640.084721207177	27623.294119441907	12859.65304059052	8.286276494934064	5.108645962998942	10.75673447018766	4.843560467265733	2601.0	2682.0	2588.0	2670.0	d	10	35	0	circle	30	190	1.6933772094921e-07	0.0007410791065458	-0.0016750920000925	-5.828502799733559e-05	-6.4339715338240535e-06	6.661995637554326e-05	1.9009568443836217e-06
2022-10-07	a107	j			1.0	2.0	2.75	2.58	21386.87963342481	13640.084721207177	27623.294119441907	12859.65304059052	8.286276494934064	5.108645962998942	10.75673447018766	4.843560467265733	2601.0	2682.0	2588.0	2670.0	d	10	35	0	circle	30	191	-0.0004583059472042	-0.0005731357136356	0.0013853959163932	-5.57196986109254e-05	-5.713891787537534e-06	6.47879062715245e-05	3.354315873061572e-06
2022-10-07	a107	j			1.0	2.0	2.75	2.58	21386.87963342481	13640.084721207177	27623.294119441907	12859.65304059052	8.286276494934064	5.108645962998942	10.75673447018766	4.843560467265733	2601.0	2682.0	2588.0	2670.0	d	10	35	0	circle	30	192	-0.0004864651845725	-0.001448200529631	0.0025722147407975	-5.132630956383551e-05	-4.814832528405705e-06	6.16793749318986e-05	5.538232839657383e-06
2022-10-07	a107	j			1.0	2.0	2.75	2.58	21386.87963342481	13640.084721207177	27623.294119441907	12859.65304059052	8.286276494934064	5.108645962998942	10.75673447018766	4.843560467265733	2601.0	2682.0	2588.0	2670.0	d	10	35	0	circle	30	193	-0.0018606938730863	8.1962135905158e-05	-0.0012966554942673	-4.529426386719852e-05	-3.8131232898297086e-06	5.740771453555767e-05	8.300327378529446e-06
2022-10-07	a107	j			1.0	2.0	2.75	2.58	21386.87963342481	13640.084721207177	27623.294119441907	12859.65304059052	8.286276494934064	5.108645962998942	10.75673447018766	4.843560467265733	2601.0	2682.0	2588.0	2670.0	d	10	35	0	circle	30	194	-0.0002915809168831	0.0008981734302438	0.0011779865172214	-3.790723417104592e-05	-2.808775434973729e-06	5.216832307094784e-05	1.1452313464928188e-05
2022-10-07	a107	j			1.0	2.0	2.75	2.58	21386.87963342481	13640.084721207177	27623.294119441907	12859.65304059052	8.286276494934064	5.108645962998942	10.75673447018766	4.843560467265733	2601.0	2682.0	2588.0	2670.0	d	10	35	0	circle	30	195	0.0021030269819085	0.0005250456603837	-6.0236344756208e-05	-2.9519884768439187e-05	-1.911271561857912e-06	4.622426623320708e-05	1.479310990290998e-05
2022-10-07	a107	j			1.0	2.0	2.75	2.58	21386.87963342481	13640.084721207177	27623.294119441907	12859.65304059052	8.286276494934064	5.108645962998942	10.75673447018766	4.843560467265733	2601.0	2682.0	2588.0	2670.0	d	10	35	0	circle	30	196	-0.0002979249995957	-0.0010948213564984	-0.0008458189138715	-2.0525924936285797e-05	-1.2236892457558845e-06	3.988426622328934e-05	1.8134652041247655e-05
2022-10-07	a107	j			1.0	2.0	2.75	2.58	21386.87963342481	13640.084721207177	27623.294119441907	12859.65304059052	8.286276494934064	5.108645962998942	10.75673447018766	4.843560467265733	2601.0	2682.0	2588.0	2670.0	d	10	35	0	circle	30	197	-3.6896943681814e-05	0.0012967531488652	0.0006381070849057	-1.1324969446562373e-05	-8.298471962632997e-07	3.3477771775834834e-05	2.132295513300917e-05
2022-10-07	a107	j			1.0	2.0	2.75	2.58	21386.87963342481	13640.084721207177	27623.294119441907	12859.65304059052	8.286276494934064	5.108645962998942	10.75673447018766	4.843560467265733	2601.0	2682.0	2588.0	2670.0	d	10	35	0	circle	30	198	0.0009544624389766	0.0010265813526221	0.000574412636761	-2.295140417378134e-06	-7.851427985173327e-07	2.7330020219810307e-05	2.424973700391484e-05
2022-10-07	a107	j			1.0	2.0	2.75	2.58	21386.87963342481	13640.084721207177	27623.294119441907	12859.65304059052	8.286276494934064	5.108645962998942	10.75673447018766	4.843560467265733	2601.0	2682.0	2588.0	2670.0	d	10	35	0	circle	30	199	-5.1050370635562e-06	-0.0015914004158393	-8.1752089385297e-05	6.227570582926933e-06	-1.1110876178050336e-06	2.173749440771316e-05	1.4398836206981191e-05
2022-10-07	a107	j			1.0	2.0	2.75	2.58	21386.87963342481	13640.084721207177	27623.294119441907	12859.65304059052	8.286276494934064	5.108645962998942	10.75673447018766	4.843560467265733	2601.0	2682.0	2588.0	2670.0	d	10	35	0	circle	30	200	-0.0020189625748629	0.0005839205023121	-0.0034783249276397	1.3965159365797186e-05	-1.7946109651870096e-06	1.6942575467860076e-05	1.1828051368758798e-06
2022-10-07	a107	j			1.0	2.0	2.75	2.58	21386.87963342481	13640.084721207177	27623.294119441907	12859.65304059052	8.286276494934064	5.108645962998942	10.75673447018766	4.843560467265733	2601.0	2682.0	2588.0	2670.0	d	10	36	0	circle	30	0	0.009539072038472	0.01106235348395	0.003355036121276	-0.0003370052141343	1.4309809475058016e-05	0.0013798071090016	0.0010284920853922
2022-10-07	a107	j			1.0	2.0	2.75	2.58	21386.87963342481	13640.084721207177	27623.294119441907	12859.65304059052	8.286276494934064	5.108645962998942	10.75673447018766	4.843560467265733	2601.0	2682.0	2588.0	2670.0	d	10	36	0	circle	30	1	0.00238438196794	-0.0026137474459317	-0.010494947248438	-0.0004355477389715	-9.623954027157696e-06	0.0016880985428018	0.0012429268498031
2022-10-07	a107	j			1.0	2.0	2.75	2.58	21386.87963342481	13640.084721207177	27623.294119441907	12859.65304059052	8.286276494934064	5.108645962998942	10.75673447018766	4.843560467265733	2601.0	2682.0	2588.0	2670.0	d	10	36	0	circle	30	2	-0.0021733122447481	0.0014233734816228	0.0005222657115285	-0.0005466829266094	-4.014230316882267e-05	0.0020195061756453	0.001432680945867
2022-10-07	a107	j			1.0	2.0	2.75	2.58	21386.87963342481	13640.084721207177	27623.294119441907	12859.65304059052	8.286276494934064	5.108645962998942	10.75673447018766	4.843560467265733	2601.0	2682.0	2588.0	2670.0	d	10	36	0	circle	30	3	-0.0007747910746935	0.0004211028992685	-0.0007507981953874	-0.0006695152582522	-7.703531377936925e-05	0.0023702608061917	0.0016237102341601
2022-10-07	a107	j			1.0	2.0	2.75	2.58	21386.87963342481	13640.084721207177	27623.294119441907	12859.65304059052	8.286276494934064	5.108645962998942	10.75673447018766	4.843560467265733	2601.0	2682.0	2588.0	2670.0	d	10	36	0	circle	30	4	0.0075634375819056	-0.0006324355704804	0.0020245160594034	-0.00080262697981	-0.0001197968823916	0.0027356773278313	0.0018132534656297
2022-10-07	a107	j			1.0	2.0	2.75	2.58	21386.87963342481	13640.084721207177	27623.294119441907	12859.65304059052	8.286276494934064	5.108645962998942	10.75673447018766	4.843560467265733	2601.0	2682.0	2588.0	2670.0	d	10	36	0	circle	30	5	-0.0037161410542404	0.0008475145634851	0.001984141699155	-0.0009441156613663	-0.0001676561824011	0.0031102828153934	0.0019985109716258
2022-10-07	a107	j			1.0	2.0	2.75	2.58	21386.87963342481	13640.084721207177	27623.294119441907	12859.65304059052	8.286276494934064	5.108645962998942	10.75673447018766	4.843560467265733	2601.0	2682.0	2588.0	2670.0	d	10	36	0	circle	30	6	0.0010028448572087	-0.0002393234706459	0.0026502133913916	-0.0010916581917834	-0.0002196152322487	0.0034879860227624	0.0021767125987302
2022-10-07	a107	j			1.0	2.0	2.75	2.58	21386.87963342481	13640.084721207177	27623.294119441907	12859.65304059052	8.286276494934064	5.108645962998942	10.75673447018766	4.843560467265733	2601.0	2682.0	2588.0	2670.0	d	10	36	0	circle	30	7	-0.010560124668981	0.0002860834498891	0.0046912813891974	-0.0012426034011718	-0.0002744909943312	0.0038622714267727	0.0023451770312695
2022-10-07	a107	j			1.0	2.0	2.75	2.58	21386.87963342481	13640.084721207177	27623.294119441907	12859.65304059052	8.286276494934064	5.108645962998942	10.75673447018766	4.843560467265733	2601.0	2682.0	2588.0	2670.0	d	10	36	0	circle	30	8	0.013731383833181	-0.0020942458993514	0.0018948632671677	-0.0013940785682108	-0.0003309618393837	0.0042264083222161	0.0025013679146214
2022-10-07	a107	j			1.0	2.0	2.75	2.58	21386.87963342481	13640.084721207177	27623.294119441907	12859.65304059052	8.286276494934064	5.108645962998942	10.75673447018766	4.843560467265733	2601.0	2682.0	2588.0	2670.0	d	10	36	0	circle	30	9	-0.0067367055205785	0.0011903943164254	0.005590826592502	-0.0015430950237866	-0.0003876167822738	0.0045736697958203	0.0026429579897599
2022-10-07	a107	j			1.0	2.0	2.75	2.58	21386.87963342481	13640.084721207177	27623.294119441907	12859.65304059052	8.286276494934064	5.108645962998942	10.75673447018766	4.843560467265733	2601.0	2682.0	2588.0	2670.0	d	10	36	0	circle	30	10	-0.0036842936729881	0.0019044758857514	0.014701383339252	-0.0016866610080315	-0.0004430051599195	0.0048975570518916	0.0027678908839404
2022-10-07	a107	j			1.0	2.0	2.75	2.58	21386.87963342481	13640.084721207177	27623.294119441907	12859.65304059052	8.286276494934064	5.108645962998942	10.75673447018766	4.843560467265733	2601.0	2682.0	2588.0	2670.0	d	10	36	0	circle	30	11	-0.01287806520367	-0.0048185830955588	0.009750072573222	-0.0018219115407014	-0.0004956880847975	0.0051920146390658	0.0028744150135669
2022-10-07	a107	j			1.0	2.0	2.75	2.58	21386.87963342481	13640.084721207177	27623.294119441907	12859.65304059052	8.286276494934064	5.108645962998942	10.75673447018766	4.843560467265733	2601.0	2682.0	2588.0	2670.0	d	10	36	0	circle	30	12	-0.0015198620898828	0.0005371591031418	0.0016445766676915	-0.0019462319524946	-0.000544294368545	0.0054516076310009	0.0029610813099612
2022-10-07	a107	j			1.0	2.0	2.75	2.58	21386.87963342481	13640.084721207177	27623.294119441907	12859.65304059052	8.286276494934064	5.108645962998942	10.75673447018766	4.843560467265733	2601.0	2682.0	2588.0	2670.0	d	10	36	0	circle	30	13	0.0080911406896251	-0.0001420120489546	0.0050578787240876	-0.0020573363715258	-0.0005875770851542	0.005671641041455	0.0030267275847749
2022-10-07	a107	j			1.0	2.0	2.75	2.58	21386.87963342481	13640.084721207177	27623.294119441907	12859.65304059052	8.286276494934064	5.108645962998942	10.75673447018766	4.843560467265733	2601.0	2682.0	2588.0	2670.0	d	10	36	0	circle	30	14	-0.012687172902621	-0.0052783460347299	0.012508868292095	-0.0021532962188639	-0.0006244631716444	0.0058482345972143	0.0030704752067059
2022-10-07	a107	j			1.0	2.0	2.75	2.58	21386.87963342481	13640.084721207177	27623.294119441907	12859.65304059052	8.286276494934064	5.108645962998942	10.75673447018766	4.843560467265733	2601.0	2682.0	2588.0	2670.0	d	10	36	0	circle	30	15	-0.0002295922893278	-0.0033232334789882	0.0085962512833603	-0.0022325488695322	-0.0006540908000929	0.0059783772064121	0.0030917375367868
2022-10-07	a107	j			1.0	2.0	2.75	2.58	21386.87963342481	13640.084721207177	27623.294119441907	12859.65304059052	8.286276494934064	5.108645962998942	10.75673447018766	4.843560467265733	2601.0	2682.0	2588.0	2670.0	d	10	36	0	circle	30	16	-0.00283389187789	0.0015574804129813	0.006638648482661	-0.0022939050065643	-0.0006758272527738	0.0060599614736255	0.0030902292142873
2022-10-07	a107	j			1.0	2.0	2.75	2.58	21386.87963342481	13640.084721207177	27623.294119441907	12859.65304059052	8.286276494934064	5.108645962998942	10.75673447018766	4.843560467265733	2601.0	2682.0	2588.0	2670.0	d	10	36	0	circle	30	17	-0.0007206216182669	0.000556938946688	0.004774110866268	-0.0023365468195844	-0.000689260748208	0.0060917832486911	0.0030659756808986
2022-10-07	a107	j			1.0	2.0	2.75	2.58	21386.87963342481	13640.084721207177	27623.294119441907	12859.65304059052	8.286276494934064	5.108645962998942	10.75673447018766	4.843560467265733	2601.0	2682.0	2588.0	2670.0	d	10	36	0	circle	30	18	-0.003448857349795	-0.0006523074472448	0.0059880291106679	-0.0023600128663204	-0.0006941736326901	0.0060735066081038	0.0030193201090932
2022-10-07	a107	j			1.0	2.0	2.75	2.58	21386.87963342481	13640.084721207177	27623.294119441907	12859.65304059052	8.286276494934064	5.108645962998942	10.75673447018766	4.843560467265733	2601.0	2682.0	2588.0	2670.0	d	10	36	0	circle	30	19	-0.0006398897644623	-0.0025043040311718	0.003973799185402	-0.0023641795169516	-0.0006905142129594	0.0060056127054505	0.0029509189755394
2022-10-07	a107	j			1.0	2.0	2.75	2.58	21386.87963342481	13640.084721207177	27623.294119441907	12859.65304059052	8.286276494934064	5.108645962998942	10.75673447018766	4.843560467265733	2601.0	2682.0	2588.0	2670.0	d	10	36	0	circle	30	20	-0.0039919182819224	0.000620538947503	0.0070691869048694	-0.0023492466931709	-0.0006783754324447	0.0058893504274837	0.002861728301868
2022-10-07	a107	j			1.0	2.0	2.75	2.58	21386.87963342481	13640.084721207177	27623.294119441907	12859.65304059052	8.286276494934064	5.108645962998942	10.75673447018766	4.843560467265733	2601.0	2682.0	2588.0	2670.0	d	10	36	0	circle	30	21	-0.0056032894813744	0.0006129046938063	0.0067680159619434	-0.00231572692121	-0.0006579764272616	0.005726696018784	0.0027529926703123
2022-10-07	a107	j			1.0	2.0	2.75	2.58	21386.87963342481	13640.084721207177	27623.294119441907	12859.65304059052	8.286276494934064	5.108645962998942	10.75673447018766	4.843560467265733	2601.0	2682.0	2588.0	2670.0	d	10	36	0	circle	30	22	-0.0047469610879219	-0.0007591118712481	0.0085722271425608	-0.0022644297417045	-0.0006296443298791	0.0055203179933545	0.0026262439217708
2022-10-07	a107	j			1.0	2.0	2.75	2.58	21386.87963342481	13640.084721207177	27623.294119441907	12859.65304059052	8.286276494934064	5.108645962998942	10.75673447018766	4.843560467265733	2601.0	2682.0	2588.0	2670.0	d	10	36	0	circle	30	23	0.0027632584396014	0.0018516644796707	0.002341484954452	-0.0021964292108152	-0.0005938010632281	0.0052735367498289	0.0024833064757855
2022-10-07	a107	j			1.0	2.0	2.75	2.58	21386.87963342481	13640.084721207177	27623.294119441907	12859.65304059052	8.286276494934064	5.108645962998942	10.75673447018766	4.843560467265733	2601.0	2682.0	2588.0	2670.0	d	10	36	0	circle	30	24	-0.0011441722232582	-0.0017941338863734	0.0061785655723461	-0.00211301057399	-0.000550960958488	0.0049902709690625	0.0023262994365843
2022-10-07	a107	j			1.0	2.0	2.75	2.58	21386.87963342481	13640.084721207177	27623.294119441907	12859.65304059052	8.286276494934064	5.108645962998942	10.75673447018766	4.843560467265733	2601.0	2682.0	2588.0	2670.0	d	10	36	0	circle	30	25	-0.0003816469071101	-0.0027373547629121	0.0047964121504387	-0.002015610938687	-0.0005017401216125	0.0046749733240781	0.0021576222637785
2022-10-07	a107	j			1.0	2.0	2.75	2.58	21386.87963342481	13640.084721207177	27623.294119441907	12859.65304059052	8.286276494934064	5.108645962998942	10.75673447018766	4.843560467265733	2601.0	2682.0	2588.0	2670.0	d	10	36	0	circle	30	26	-0.0009924459018264	-0.002539090712892	0.0059368064474867	-0.0019057755921757	-0.000446870965498	0.0043325626914389	0.0019799161337651
2022-10-07	a107	j			1.0	2.0	2.75	2.58	21386.87963342481	13640.084721207177	27623.294119441907	12859.65304059052	8.286276494934064	5.108645962998942	10.75673447018766	4.843560467265733	2601.0	2682.0	2588.0	2670.0	d	10	36	0	circle	30	27	-0.0028527890690717	0.0025878599402722	0.0041964984516501	-0.0017851391545242	-0.0003872094231188	0.003968353793087	0.0017960052154439
2022-10-07	a107	j			1.0	2.0	2.75	2.58	21386.87963342481	13640.084721207177	27623.294119441907	12859.65304059052	8.286276494934064	5.108645962998942	10.75673447018766	4.843560467265733	2601.0	2682.0	2588.0	2670.0	d	10	36	0	circle	30	28	0.004206955029978	8.5058096450914e-05	0.0072335940141583	-0.0016554275585758	-0.00032372744158	0.003587978570744	0.0016088235705881
2022-10-07	a107	j			1.0	2.0	2.75	2.58	21386.87963342481	13640.084721207177	27623.294119441907	12859.65304059052	8.286276494934064	5.108645962998942	10.75673447018766	4.843560467265733	2601.0	2682.0	2588.0	2670.0	d	10	36	0	circle	30	29	-0.0032541354203844	-0.002195601407714	-0.0004431531885627	-0.0015184768952997	-0.0002574970992787	0.0031972933595205	0.001421319364942
2022-10-07	a107	j			1.0	2.0	2.75	2.58	21386.87963342481	13640.084721207177	27623.294119441907	12859.65304059052	8.286276494934064	5.108645962998942	10.75673447018766	4.843560467265733	2601.0	2682.0	2588.0	2670.0	d	10	36	0	circle	30	30	-0.0045535001693343	-0.0021709052171361	0.0064526545842155	-0.001376270667097	-0.0001896761448537	0.0028022701317672	0.0012363233198164
2022-10-07	a107	j			1.0	2.0	2.75	2.58	21386.87963342481	13640.084721207177	27623.294119441907	12859.65304059052	8.286276494934064	5.108645962998942	10.75673447018766	4.843560467265733	2601.0	2682.0	2588.0	2670.0	d	10	36	0	circle	30	31	-0.004411929673176	-0.0024343729216022	0.0042092244808831	-0.0012309913151023	-0.0001214922864292	0.0024088746290252	0.0010563910274936
2022-10-07	a107	j			1.0	2.0	2.75	2.58	21386.87963342481	13640.084721207177	27623.294119441907	12859.65304059052	8.286276494934064	5.108645962998942	10.75673447018766	4.843560467265733	2601.0	2682.0	2588.0	2670.0	d	10	36	0	circle	30	32	-0.0176651696703	0.0044291153079241	0.0018272924918809	-0.0010850632881696	-5.421417715072396e-05	0.0020229325623224	0.000883655097002
2022-10-07	a107	j			1.0	2.0	2.75	2.58	21386.87963342481	13640.084721207177	27623.294119441907	12859.65304059052	8.286276494934064	5.108645962998942	10.75673447018766	4.843560467265733	2601.0	2682.0	2588.0	2670.0	d	10	36	0	circle	30	33	0.0080388160005786	0.0001544517125454	-0.0033072803660951	-0.0009411500854949	1.089445167427662e-05	0.0016499812273372	0.0006979366901679
2022-10-07	a107	j			1.0	2.0	2.75	2.58	21386.87963342481	13640.084721207177	27623.294119441907	12859.65304059052	8.286276494934064	5.108645962998942	10.75673447018766	4.843560467265733	2601.0	2682.0	2588.0	2670.0	d	10	36	0	circle	30	34	-0.0076277506130229	0.0005135694183304	-0.0027683655113796	-0.0008020758567251	7.262508776464683e-05	0.0012951126066216	0.0004204116621317
2022-10-07	a107	j			1.0	2.0	2.75	2.58	21386.87963342481	13640.084721207177	27623.294119441907	12859.65304059052	8.286276494934064	5.108645962998942	10.75673447018766	4.843560467265733	2601.0	2682.0	2588.0	2670.0	d	10	36	0	circle	30	35	-0.0067275864449481	-0.0022077717548642	-0.0033079978389484	-0.0006706727594859	0.000129864372092	0.0009628311233373	0.0001622939917592
2022-10-07	a107	j			1.0	2.0	2.75	2.58	21386.87963342481	13640.084721207177	27623.294119441907	12859.65304059052	8.286276494934064	5.108645962998942	10.75673447018766	4.843560467265733	2601.0	2682.0	2588.0	2670.0	d	10	36	0	circle	30	36	0.011054393939625	0.0006023866413045	0.003882490607243	-0.0005495763972267	0.0001816227998422	0.0006569520250618	-0.0
2022-10-07	a107	j			1.0	2.0	2.75	2.58	21386.87963342481	13640.084721207177	27623.294119441907	12859.65304059052	8.286276494934064	5.108645962998942	10.75673447018766	4.843560467265733	2601.0	2682.0	2588.0	2670.0	d	10	36	0	circle	30	37	0.021637709983251	0.001706268963966	-0.0010404522839869	-0.0004409966320329	0.0002270623523674	0.0003805475630344	-0.0
2022-10-07	a107	j			1.0	2.0	2.75	2.58	21386.87963342481	13640.084721207177	27623.294119441907	12859.65304059052	8.286276494934064	5.108645962998942	10.75673447018766	4.843560467265733	2601.0	2682.0	2588.0	2670.0	d	10	36	0	circle	30	38	-0.015590126090457	0.0035701170568833	-4.4505519338092e-05	-0.0003465133641189	0.0002655280031576	0.000135925639373	-0.0
2022-10-07	a107	j			1.0	2.0	2.75	2.58	21386.87963342481	13640.084721207177	27623.294119441907	12859.65304059052	8.286276494934064	5.108645962998942	10.75673447018766	4.843560467265733	2601.0	2682.0	2588.0	2670.0	d	10	36	0	circle	30	39	0.0019706377344449	0.0018920938049256	-0.0031315558319305	-0.0002669557696097	0.0002965745303163	-7.537863194151388e-05	-0.0
2022-10-07	a107	j			1.0	2.0	2.75	2.58	21386.87963342481	13640.084721207177	27623.294119441907	12859.65304059052	8.286276494934064	5.108645962998942	10.75673447018766	4.843560467265733	2601.0	2682.0	2588.0	2670.0	d	10	36	0	circle	30	40	0.016886206227978	-0.0024593839358821	-0.000445386203701	-0.0002023704902686	0.0003199746337402	-0.0002526040065953	-0.0
2022-10-07	a107	j			1.0	2.0	2.75	2.58	21386.87963342481	13640.084721207177	27623.294119441907	12859.65304059052	8.286276494934064	5.108645962998942	10.75673447018766	4.843560467265733	2601.0	2682.0	2588.0	2670.0	d	10	36	0	circle	30	41	0.0013645604295441	-0.000657674575146	-0.0008547346183213	-0.0001520438814661	0.000335704541401	-0.0003957505752638	-0.0
2022-10-07	a107	j			1.0	2.0	2.75	2.58	21386.87963342481	13640.084721207177	27623.294119441907	12859.65304059052	8.286276494934064	5.108645962998942	10.75673447018766	4.843560467265733	2601.0	2682.0	2588.0	2670.0	d	10	36	0	circle	30	42	0.002753607771365	-0.0007928526722164	-0.0008376319246018	-0.000114578552013	0.0003439196379819	-0.0005055493808252	-4.705119083029644e-05
2022-10-07	a107	j			1.0	2.0	2.75	2.58	21386.87963342481	13640.084721207177	27623.294119441907	12859.65304059052	8.286276494934064	5.108645962998942	10.75673447018766	4.843560467265733	2601.0	2682.0	2588.0	2670.0	d	10	36	0	circle	30	43	-0.0029533463182576	0.0009834831731583	-0.0009983377438794	-8.805142254456192e-05	0.0003449375623873	-0.000583417422617	-0.0001504284376851
2022-10-07	a107	j			1.0	2.0	2.75	2.58	21386.87963342481	13640.084721207177	27623.294119441907	12859.65304059052	8.286276494934064	5.108645962998942	10.75673447018766	4.843560467265733	2601.0	2682.0	2588.0	2670.0	d	10	36	0	circle	30	44	-0.01972003644485	0.0041297945544402	-0.0074983807964385	-7.024094049698847e-05	0.0003392351140485	-0.0006314019846836	-0.000221925930138
2022-10-07	a107	j			1.0	2.0	2.75	2.58	21386.87963342481	13640.084721207177	27623.294119441907	12859.65304059052	8.286276494934064	5.108645962998942	10.75673447018766	4.843560467265733	2601.0	2682.0	2588.0	2670.0	d	10	36	0	circle	30	45	0.0030385649825446	-0.0028944305175688	-0.0009879960988443	-5.886073516627016e-05	0.0003274507714104	-0.0006521093989277	-0.000265797892351
2022-10-07	a107	j			1.0	2.0	2.75	2.58	21386.87963342481	13640.084721207177	27623.294119441907	12859.65304059052	8.286276494934064	5.108645962998942	10.75673447018766	4.843560467265733	2601.0	2682.0	2588.0	2670.0	d	10	36	0	circle	30	46	0.0023911472233982	0.003292979067374	0.0003806661402143	-5.173105728947194e-05	0.0003103806780566	-0.0006486052408418	-0.0002864935054957
2022-10-07	a107	j			1.0	2.0	2.75	2.58	21386.87963342481	13640.084721207177	27623.294119441907	12859.65304059052	8.286276494934064	5.108645962998942	10.75673447018766	4.843560467265733	2601.0	2682.0	2588.0	2670.0	d	10	36	0	circle	30	47	0.0040876802765897	0.0054055281801592	0.0027974419691137	-4.686657301875389e-05	0.0002889622103552	-0.0006242809108138	-0.0002884521274398
2022-10-07	a107	j			1.0	2.0	2.75	2.58	21386.87963342481	13640.084721207177	27623.294119441907	12859.65304059052	8.286276494934064	5.108645962998942	10.75673447018766	4.843560467265733	2601.0	2682.0	2588.0	2670.0	d	10	36	0	circle	30	48	-0.0026368410301056	-0.0013731311681473	0.0014781262144995	-4.251941990239988e-05	0.0002642411683942	-0.0005827025085743	-0.0002759419202777
2022-10-07	a107	j			1.0	2.0	2.75	2.58	21386.87963342481	13640.084721207177	27623.294119441907	12859.65304059052	8.286276494934064	5.108645962998942	10.75673447018766	4.843560467265733	2601.0	2682.0	2588.0	2670.0	d	10	36	0	circle	30	49	-0.0023527655931529	-0.0020991721256067	0.0005497470896904	-3.722670459216351e-05	0.0002373153716241	-0.0005274689036126	-0.0002529268273963
2022-10-07	a107	j			1.0	2.0	2.75	2.58	21386.87963342481	13640.084721207177	27623.294119441907	12859.65304059052	8.286276494934064	5.108645962998942	10.75673447018766	4.843560467265733	2601.0	2682.0	2588.0	2670.0	d	10	36	0	circle	30	50	-0.003617547292111	-0.0021866043258349	0.0007215722828008	-2.987270358756862e-05	0.0002092567359272	-0.000462096788855	-0.0002229673493402
2022-10-07	a107	j			1.0	2.0	2.75	2.58	21386.87963342481	13640.084721207177	27623.294119441907	12859.65304059052	8.286276494934064	5.108645962998942	10.75673447018766	4.843560467265733	2601.0	2682.0	2588.0	2670.0	d	10	36	0	circle	30	51	-0.0027626696002407	-0.0023749113881842	-0.0009341149253165	-1.9743669920406252e-05	0.0001810317594236	-0.0003899345111563	-0.0001891590818123
2022-10-07	a107	j			1.0	2.0	2.75	2.58	21386.87963342481	13640.084721207177	27623.294119441907	12859.65304059052	8.286276494934064	5.108645962998942	10.75673447018766	4.843560467265733	2601.0	2682.0	2588.0	2670.0	d	10	36	0	circle	30	52	-0.0010634697760358	-0.0025081334335963	-6.6805709748425e-06	-6.551912826364253e-06	0.0001534437619413	-0.0003140970067756	-0.0001541013320079
2022-10-07	a107	j			1.0	2.0	2.75	2.58	21386.87963342481	13640.084721207177	27623.294119441907	12859.65304059052	8.286276494934064	5.108645962998942	10.75673447018766	4.843560467265733	2601.0	2682.0	2588.0	2670.0	d	10	36	0	circle	30	53	0.0031291164350716	0.0020904051095128	0.0030181982910741	9.578686409712868e-06	0.0001271083971256	-0.0002374132257716	-0.0001007261422362
2022-10-07	a107	j			1.0	2.0	2.75	2.58	21386.87963342481	13640.084721207177	27623.294119441907	12859.65304059052	8.286276494934064	5.108645962998942	10.75673447018766	4.843560467265733	2601.0	2682.0	2588.0	2670.0	d	10	36	0	circle	30	54	-0.0026616534169556	0.0008175119212963	-9.1931999478847e-05	2.815685964751783e-05	0.0001024600904288	-0.0001623829692203	-3.1766019143934736e-05
2022-10-07	a107	j			1.0	2.0	2.75	2.58	21386.87963342481	13640.084721207177	27623.294119441907	12859.65304059052	8.286276494934064	5.108645962998942	10.75673447018766	4.843560467265733	2601.0	2682.0	2588.0	2670.0	d	10	36	0	circle	30	55	-0.0014790756849023	0.0001435266961941	0.0002902438680843	4.838168141586624e-05	7.977617565301813e-05	-9.114698703924904e-05	-0.0
2022-10-07	a107	j			1.0	2.0	2.75	2.58	21386.87963342481	13640.084721207177	27623.294119441907	12859.65304059052	8.286276494934064	5.108645962998942	10.75673447018766	4.843560467265733	2601.0	2682.0	2588.0	2670.0	d	10	36	0	circle	30	56	-0.0001928680876667	-0.0011921947101705	-0.0008551556390677	6.920583103648472e-05	5.920305905448192e-05	-2.5473747476437844e-05	-0.0
2022-10-07	a107	j			1.0	2.0	2.75	2.58	21386.87963342481	13640.084721207177	27623.294119441907	12859.65304059052	8.286276494934064	5.108645962998942	10.75673447018766	4.843560467265733	2601.0	2682.0	2588.0	2670.0	d	10	36	0	circle	30	57	-0.0003548263238191	0.0006627065554178	0.0001203168486451	8.94086014879998e-05	4.077779836761389e-05	3.32413478158023e-05	-0.0
2022-10-07	a107	j			1.0	2.0	2.75	2.58	21386.87963342481	13640.084721207177	27623.294119441907	12859.65304059052	8.286276494934064	5.108645962998942	10.75673447018766	4.843560467265733	2601.0	2682.0	2588.0	2670.0	d	10	36	0	circle	30	58	0.0006178092352675	-0.0013357588499172	0.0015277505929352	0.0001076830051663	2.444856035048818e-05	8.397246024078087e-05	-0.0
2022-10-07	a107	j			1.0	2.0	2.75	2.58	21386.87963342481	13640.084721207177	27623.294119441907	12859.65304059052	8.286276494934064	5.108645962998942	10.75673447018766	4.843560467265733	2601.0	2682.0	2588.0	2670.0	d	10	36	0	circle	30	59	1.814695540986e-05	0.0003492933458063	0.0013721442186235	0.0001227335445728	1.0098954395590263e-05	0.0001260588553348	-0.0
2022-10-07	a107	j			1.0	2.0	2.75	2.58	21386.87963342481	13640.084721207177	27623.294119441907	12859.65304059052	8.286276494934064	5.108645962998942	10.75673447018766	4.843560467265733	2601.0	2682.0	2588.0	2670.0	d	10	36	0	circle	30	60	0.0043413147429847	0.0026998020180365	2.5541306826944e-05	0.0001333771763125	-2.4226672186184586e-06	0.0001591955356491	2.3395692117973263e-05
2022-10-07	a107	j			1.0	2.0	2.75	2.58	21386.87963342481	13640.084721207177	27623.294119441907	12859.65304059052	8.286276494934064	5.108645962998942	10.75673447018766	4.843560467265733	2601.0	2682.0	2588.0	2670.0	d	10	36	0	circle	30	61	0.0020153255168434	0.0002621763829852	0.0027377222207018	0.0001386380979414	-1.3273019586430224e-05	0.0001834129357499	3.15018182220783e-05
2022-10-07	a107	j			1.0	2.0	2.75	2.58	21386.87963342481	13640.084721207177	27623.294119441907	12859.65304059052	8.286276494934064	5.108645962998942	10.75673447018766	4.843560467265733	2601.0	2682.0	2588.0	2670.0	d	10	36	0	circle	30	62	0.0018981440463755	0.0001054320943555	0.0002590112854897	0.000137823816021	-2.259110362076273e-05	0.000199042441956	3.862752231423168e-05
2022-10-07	a107	j			1.0	2.0	2.75	2.58	21386.87963342481	13640.084721207177	27623.294119441907	12859.65304059052	8.286276494934064	5.108645962998942	10.75673447018766	4.843560467265733	2601.0	2682.0	2588.0	2670.0	d	10	36	0	circle	30	63	0.0004887477956553	0.0013176863077918	0.00074810592844	0.000130571682011	-3.048916940656496e-05	0.0002066667074721	4.560585605453426e-05
2022-10-07	a107	j			1.0	2.0	2.75	2.58	21386.87963342481	13640.084721207177	27623.294119441907	12859.65304059052	8.286276494934064	5.108645962998942	10.75673447018766	4.843560467265733	2601.0	2682.0	2588.0	2670.0	d	10	36	0	circle	30	64	-1.5516430804843e-05	-0.0002462698350115	-0.0020298452841571	0.0001168647838766	-3.705710992155051e-05	0.0002070557302926	5.3133836494469525e-05
2022-10-07	a107	j			1.0	2.0	2.75	2.58	21386.87963342481	13640.084721207177	27623.294119441907	12859.65304059052	8.286276494934064	5.108645962998942	10.75673447018766	4.843560467265733	2601.0	2682.0	2588.0	2670.0	d	10	36	0	circle	30	65	-0.0012290147423852	-0.0015415097904815	3.8762409965626e-05	9.702603446940743e-05	-4.2376529461061984e-05	0.0002010947337461	6.169216981572774e-05
2022-10-07	a107	j			1.0	2.0	2.75	2.58	21386.87963342481	13640.084721207177	27623.294119441907	12859.65304059052	8.286276494934064	5.108645962998942	10.75673447018766	4.843560467265733	2601.0	2682.0	2588.0	2670.0	d	10	36	0	circle	30	66	-0.0011011821675736	-0.0013975209377777	-0.0001405858454519	7.170324853758462e-05	-4.653950643699243e-05	0.0001897139331946	7.147117822002463e-05
2022-10-07	a107	j			1.0	2.0	2.75	2.58	21386.87963342481	13640.084721207177	27623.294119441907	12859.65304059052	8.286276494934064	5.108645962998942	10.75673447018766	4.843560467265733	2601.0	2682.0	2588.0	2670.0	d	10	36	0	circle	30	67	0.013693277206531	-0.0026187656155116	-0.0029776228349392	4.1853771294540505e-05	-4.966353504874616e-05	0.0001738281099331	8.231080358983364e-05
2022-10-07	a107	j			1.0	2.0	2.75	2.58	21386.87963342481	13640.084721207177	27623.294119441907	12859.65304059052	8.286276494934064	5.108645962998942	10.75673447018766	4.843560467265733	2601.0	2682.0	2588.0	2670.0	d	10	36	0	circle	30	68	0.0011147275158245	0.000704528055677	0.0013855771287756	8.719405872816051e-06	-5.189225021786631e-05	0.0001542895218232	9.36778657325964e-05
2022-10-07	a107	j			1.0	2.0	2.75	2.58	21386.87963342481	13640.084721207177	27623.294119441907	12859.65304059052	8.286276494934064	5.108645962998942	10.75673447018766	4.843560467265733	2601.0	2682.0	2588.0	2670.0	d	10	36	0	circle	30	69	-0.0078147264302158	0.0043228499339401	-0.0023303506007272	-2.62366410074624e-05	-5.337737115694865e-05	0.0001318560858665	5.2242073702164325e-05
2022-10-07	a107	j			1.0	2.0	2.75	2.58	21386.87963342481	13640.084721207177	27623.294119441907	12859.65304059052	8.286276494934064	5.108645962998942	10.75673447018766	4.843560467265733	2601.0	2682.0	2588.0	2670.0	d	10	36	0	circle	30	70	-0.0007672656389236	0.002572202542398	-0.0032573283375425	-6.144426067793128e-05	-5.425099217180917e-05	0.0001071764000562	-0.0
2022-10-07	a107	j			1.0	2.0	2.75	2.58	21386.87963342481	13640.084721207177	27623.294119441907	12859.65304059052	8.286276494934064	5.108645962998942	10.75673447018766	4.843560467265733	2601.0	2682.0	2588.0	2670.0	d	10	36	0	circle	30	71	0.0021080044466901	-0.0030101469269533	0.0035239699976325	-9.536462876470544e-05	-5.460866990378383e-05	8.07934115211182e-05	-0.0
2022-10-07	a107	j			1.0	2.0	2.75	2.58	21386.87963342481	13640.084721207177	27623.294119441907	12859.65304059052	8.286276494934064	5.108645962998942	10.75673447018766	4.843560467265733	2601.0	2682.0	2588.0	2670.0	d	10	36	0	circle	30	72	-0.012949925722314	-0.0019956726915425	-0.0038584549795594	-0.0001266120816927	-5.451670808500139e-05	5.316798253689848e-05	-0.0
2022-10-07	a107	j			1.0	2.0	2.75	2.58	21386.87963342481	13640.084721207177	27623.294119441907	12859.65304059052	8.286276494934064	5.108645962998942	10.75673447018766	4.843560467265733	2601.0	2682.0	2588.0	2670.0	d	10	36	0	circle	30	73	-0.0015158928116982	-0.0007220812240012	0.003417605412055	-0.0001540389445801	-5.403453046211923e-05	2.4718714397023973e-05	-0.0
2022-10-07	a107	j			1.0	2.0	2.75	2.58	21386.87963342481	13640.084721207177	27623.294119441907	12859.65304059052	8.286276494934064	5.108645962998942	10.75673447018766	4.843560467265733	2601.0	2682.0	2588.0	2670.0	d	10	36	0	circle	30	74	-0.0024002924024892	0.000463276610123	0.002808256074698	-0.0001767692945791	-5.323103942302689e-05	-4.130945146568367e-06	-0.0
2022-10-07	a107	j			1.0	2.0	2.75	2.58	21386.87963342481	13640.084721207177	27623.294119441907	12859.65304059052	8.286276494934064	5.108645962998942	10.75673447018766	4.843560467265733	2601.0	2682.0	2588.0	2670.0	d	10	36	0	circle	30	75	0.0050975545308508	0.0001925512468971	-0.0009410118438595	-0.0001941700092428	-5.21844121101044e-05	-3.290978281934112e-05	-0.0
2022-10-07	a107	j			1.0	2.0	2.75	2.58	21386.87963342481	13640.084721207177	27623.294119441907	12859.65304059052	8.286276494934064	5.108645962998942	10.75673447018766	4.843560467265733	2601.0	2682.0	2588.0	2670.0	d	10	36	0	circle	30	76	0.018605736589579	-0.0017995614786387	0.0014585149016876	-0.0002057766972803	-5.096998698545706e-05	-6.107128380127322e-05	-0.0
2022-10-07	a107	j			1.0	2.0	2.75	2.58	21386.87963342481	13640.084721207177	27623.294119441907	12859.65304059052	8.286276494934064	5.108645962998942	10.75673447018766	4.843560467265733	2601.0	2682.0	2588.0	2670.0	d	10	36	0	circle	30	77	-0.019894390019323	0.0031137541420638	0.0015128610795618	-0.0002112274538209	-4.964388486921228e-05	-8.798610700596181e-05	-0.0
2022-10-07	a107	j			1.0	2.0	2.75	2.58	21386.87963342481	13640.084721207177	27623.294119441907	12859.65304059052	8.286276494934064	5.108645962998942	10.75673447018766	4.843560467265733	2601.0	2682.0	2588.0	2670.0	d	10	36	0	circle	30	78	0.004881869917231	0.0006651514273396	-0.0008651796010411	-0.0002102490499016	-4.8226667472736806e-05	-0.0001129516974543	-0.0
2022-10-07	a107	j			1.0	2.0	2.75	2.58	21386.87963342481	13640.084721207177	27623.294119441907	12859.65304059052	8.286276494934064	5.108645962998942	10.75673447018766	4.843560467265733	2601.0	2682.0	2588.0	2670.0	d	10	36	0	circle	30	79	0.0019043875202977	0.0004742929695182	-0.0003281914173543	-0.0002026854954204	-4.669255234495194e-05	-0.0001352152877297	-0.0
2022-10-07	a107	j			1.0	2.0	2.75	2.58	21386.87963342481	13640.084721207177	27623.294119441907	12859.65304059052	8.286276494934064	5.108645962998942	10.75673447018766	4.843560467265733	2601.0	2682.0	2588.0	2670.0	d	10	36	0	circle	30	80	0.0006724736973732	3.6031830214649e-05	0.0022885905518867	-0.0001885284844891	-4.4971206059514334e-05	-0.00015400692176	-0.0
2022-10-07	a107	j			1.0	2.0	2.75	2.58	21386.87963342481	13640.084721207177	27623.294119441907	12859.65304059052	8.286276494934064	5.108645962998942	10.75673447018766	4.843560467265733	2601.0	2682.0	2588.0	2670.0	d	10	36	0	circle	30	81	-0.0032249088212755	-0.0008230179399433	-0.0020097795331163	-0.0001679379721411	-4.296355589906672e-05	-0.000168578917787	-0.0
2022-10-07	a107	j			1.0	2.0	2.75	2.58	21386.87963342481	13640.084721207177	27623.294119441907	12859.65304059052	8.286276494934064	5.108645962998942	10.75673447018766	4.843560467265733	2601.0	2682.0	2588.0	2670.0	d	10	36	0	circle	30	82	-0.0017272138155993	-0.0008655054876282	-0.0003305134133644	-0.0001412656556234	-4.056569575037934e-05	-0.0001782504217034	-0.0
2022-10-07	a107	j			1.0	2.0	2.75	2.58	21386.87963342481	13640.084721207177	27623.294119441907	12859.65304059052	8.286276494934064	5.108645962998942	10.75673447018766	4.843560467265733	2601.0	2682.0	2588.0	2670.0	d	10	36	0	circle	30	83	-0.0009515064575705	-0.0020285585029621	-0.0022028605270497	-0.0001090792833646	-3.769237309932439e-05	-0.0001824549290782	-3.568327261432595e-05
2022-10-07	a107	j			1.0	2.0	2.75	2.58	21386.87963342481	13640.084721207177	27623.294119441907	12859.65304059052	8.286276494934064	5.108645962998942	10.75673447018766	4.843560467265733	2601.0	2682.0	2588.0	2670.0	d	10	36	0	circle	30	84	-0.0011913542890484	0.0007497474150793	-0.0011410721340458	-7.217259842433454e-05	-3.429237705119899e-05	-0.0001807836576985	-7.43186822230216e-05
2022-10-07	a107	j			1.0	2.0	2.75	2.58	21386.87963342481	13640.084721207177	27623.294119441907	12859.65304059052	8.286276494934064	5.108645962998942	10.75673447018766	4.843560467265733	2601.0	2682.0	2588.0	2670.0	d	10	36	0	circle	30	85	0.0008563139789698	0.0001169621561704	-9.7585585425171e-05	-3.1554188760788694e-05	-3.035152099933307e-05	-0.0001730165173747	-0.0001111108076146
2022-10-07	a107	j			1.0	2.0	2.75	2.58	21386.87963342481	13640.084721207177	27623.294119441907	12859.65304059052	8.286276494934064	5.108645962998942	10.75673447018766	4.843560467265733	2601.0	2682.0	2588.0	2670.0	d	10	36	0	circle	30	86	-0.0016571574585477	0.0009612393365681	4.823290042102e-05	1.1580593269126524e-05	-2.588536930154576e-05	-0.0001591376239153	-0.0001216716613447
2022-10-07	a107	j			1.0	2.0	2.75	2.58	21386.87963342481	13640.084721207177	27623.294119441907	12859.65304059052	8.286276494934064	5.108645962998942	10.75673447018766	4.843560467265733	2601.0	2682.0	2588.0	2670.0	d	10	36	0	circle	30	87	-0.0017631359744589	-0.0003987511326508	2.3580840223398e-05	5.58886677012685e-05	-2.0929075003200925e-05	-0.0001393389961321	-6.252125342772174e-05
2022-10-07	a107	j			1.0	2.0	2.75	2.58	21386.87963342481	13640.084721207177	27623.294119441907	12859.65304059052	8.286276494934064	5.108645962998942	10.75673447018766	4.843560467265733	2601.0	2682.0	2588.0	2670.0	d	10	36	0	circle	30	88	0.0010492164727417	-0.0008435602364956	-0.0010465423095063	9.992792748919271e-05	-1.55304609143115e-05	-0.0001140190214121	-0.0
2022-10-07	a107	j			1.0	2.0	2.75	2.58	21386.87963342481	13640.084721207177	27623.294119441907	12859.65304059052	8.286276494934064	5.108645962998942	10.75673447018766	4.843560467265733	2601.0	2682.0	2588.0	2670.0	d	10	36	0	circle	30	89	-0.0014798462126102	0.0001644313263339	-3.6990470435423e-05	0.0001422180169027	-9.746476068518663e-06	-8.377958869362003e-05	-0.0
2022-10-07	a107	j			1.0	2.0	2.75	2.58	21386.87963342481	13640.084721207177	27623.294119441907	12859.65304059052	8.286276494934064	5.108645962998942	10.75673447018766	4.843560467265733	2601.0	2682.0	2588.0	2670.0	d	10	36	0	circle	30	90	0.0012801289671349	0.0008927746107034	-0.0017654777000221	0.0001813133712096	-3.639281330107605e-06	-4.942094922379456e-05	-0.0
2022-10-07	a107	j			1.0	2.0	2.75	2.58	21386.87963342481	13640.084721207177	27623.294119441907	12859.65304059052	8.286276494934064	5.108645962998942	10.75673447018766	4.843560467265733	2601.0	2682.0	2588.0	2670.0	d	10	36	0	circle	30	91	0.0010266434235973	0.0008104330987355	-0.001601654497501	0.0002158844193643	2.729413735267437e-06	-1.193038195579104e-05	-0.0
2022-10-07	a107	j			1.0	2.0	2.75	2.58	21386.87963342481	13640.084721207177	27623.294119441907	12859.65304059052	8.286276494934064	5.108645962998942	10.75673447018766	4.843560467265733	2601.0	2682.0	2588.0	2670.0	d	10	36	0	circle	30	92	0.0010266434235973	0.0008104330987355	-0.001601654497501	0.0002448008436912	9.301904563120772e-06	2.754073169027786e-05	-0.0
2022-10-07	a107	j			1.0	2.0	2.75	2.58	21386.87963342481	13640.084721207177	27623.294119441907	12859.65304059052	8.286276494934064	5.108645962998942	10.75673447018766	4.843560467265733	2601.0	2682.0	2588.0	2670.0	d	10	36	0	circle	30	93	-0.0001739650303393	-0.0018469031605044	0.002875184191068	0.0002672105780355	1.602085588825503e-05	6.771643524491044e-05	-0.0
2022-10-07	a107	j			1.0	2.0	2.75	2.58	21386.87963342481	13640.084721207177	27623.294119441907	12859.65304059052	8.286276494934064	5.108645962998942	10.75673447018766	4.843560467265733	2601.0	2682.0	2588.0	2670.0	d	10	36	0	circle	30	94	-0.0017981906187625	-0.0015269678856488	-0.0015692634149474	0.0002826114597365	2.281874929890443e-05	0.0001072517544908	-0.0
2022-10-07	a107	j			1.0	2.0	2.75	2.58	21386.87963342481	13640.084721207177	27623.294119441907	12859.65304059052	8.286276494934064	5.108645962998942	10.75673447018766	4.843560467265733	2601.0	2682.0	2588.0	2670.0	d	10	36	0	circle	30	95	0.022256111942272	-0.0001032965482385	-0.0025842120992327	0.0002909144143402	2.9608206380285927e-05	0.0001447971316032	-0.0
2022-10-07	a107	j			1.0	2.0	2.75	2.58	21386.87963342481	13640.084721207177	27623.294119441907	12859.65304059052	8.286276494934064	5.108645962998942	10.75673447018766	4.843560467265733	2601.0	2682.0	2588.0	2670.0	d	10	36	0	circle	30	96	0.0041609854724212	0.0012985499840037	0.0032931316198404	0.0002924797130064	3.6282359137588906e-05	0.0001790671249485	-0.0
2022-10-07	a107	j			1.0	2.0	2.75	2.58	21386.87963342481	13640.084721207177	27623.294119441907	12859.65304059052	8.286276494934064	5.108645962998942	10.75673447018766	4.843560467265733	2601.0	2682.0	2588.0	2670.0	d	10	36	0	circle	30	97	-0.004143732597084	0.0005062921621208	0.0031950131719226	0.0002880806273246	4.272645601641172e-05	0.0002089143481547	-0.0
2022-10-07	a107	j			1.0	2.0	2.75	2.58	21386.87963342481	13640.084721207177	27623.294119441907	12859.65304059052	8.286276494934064	5.108645962998942	10.75673447018766	4.843560467265733	2601.0	2682.0	2588.0	2670.0	d	10	36	0	circle	30	98	-0.014498580551142	0.0021686798330095	0.0041883574711652	0.0002787665928718	4.883242550319677e-05	0.000233402441968	-0.0
2022-10-07	a107	j			1.0	2.0	2.75	2.58	21386.87963342481	13640.084721207177	27623.294119441907	12859.65304059052	8.286276494934064	5.108645962998942	10.75673447018766	4.843560467265733	2601.0	2682.0	2588.0	2670.0	d	10	36	0	circle	30	99	0.0002783372310413	0.0002076885578981	0.0005908553038352	0.0002656696278013	5.45058554891596e-05	0.0002518593334108	-0.0
2022-10-07	a107	j			1.0	2.0	2.75	2.58	21386.87963342481	13640.084721207177	27623.294119441907	12859.65304059052	8.286276494934064	5.108645962998942	10.75673447018766	4.843560467265733	2601.0	2682.0	2588.0	2670.0	d	10	36	0	circle	30	100	-0.0018696387698683	-0.0011830429131024	-0.0006413785298772	0.0002498403608462	5.965934866501288e-05	0.0002638951268862	-0.0
2022-10-07	a107	j			1.0	2.0	2.75	2.58	21386.87963342481	13640.084721207177	27623.294119441907	12859.65304059052	8.286276494934064	5.108645962998942	10.75673447018766	4.843560467265733	2601.0	2682.0	2588.0	2670.0	d	10	36	0	circle	30	101	-0.0035809533099231	-0.0003685884254554	0.0014273327851101	0.0002321632354249	6.419371118637169e-05	0.0002693865706314	-0.0
2022-10-07	a107	j			1.0	2.0	2.75	2.58	21386.87963342481	13640.084721207177	27623.294119441907	12859.65304059052	8.286276494934064	5.108645962998942	10.75673447018766	4.843560467265733	2601.0	2682.0	2588.0	2670.0	d	10	36	0	circle	30	102	0.0013461065929621	-0.0024783705424085	-0.0030018085059508	0.0002133424490306	6.797554799789413e-05	0.0002684431700872	-0.0
2022-10-07	a107	j			1.0	2.0	2.75	2.58	21386.87963342481	13640.084721207177	27623.294119441907	12859.65304059052	8.286276494934064	5.108645962998942	10.75673447018766	4.843560467265733	2601.0	2682.0	2588.0	2670.0	d	10	36	0	circle	30	103	0.013525116616814	0.0013163755350178	-0.0011672171217249	0.000193928851927	7.082196285719872e-05	0.0002613709215266	-0.0
2022-10-07	a107	j			1.0	2.0	2.75	2.58	21386.87963342481	13640.084721207177	27623.294119441907	12859.65304059052	8.286276494934064	5.108645962998942	10.75673447018766	4.843560467265733	2601.0	2682.0	2588.0	2670.0	d	10	36	0	circle	30	104	-0.015617885052985	-0.0004442423083435	0.0032985347655169	0.0001743567240895	7.249844594661459e-05	0.0002486453149153	1.7901448792131134e-06
2022-10-07	a107	j			1.0	2.0	2.75	2.58	21386.87963342481	13640.084721207177	27623.294119441907	12859.65304059052	8.286276494934064	5.108645962998942	10.75673447018766	4.843560467265733	2601.0	2682.0	2588.0	2670.0	d	10	36	0	circle	30	105	0.0087343679661044	-0.0020579108527967	0.0004053190247904	0.0001549647381893	7.27289447500869e-05	0.0002308976640181	3.203981078788782e-06
2022-10-07	a107	j			1.0	2.0	2.75	2.58	21386.87963342481	13640.084721207177	27623.294119441907	12859.65304059052	8.286276494934064	5.108645962998942	10.75673447018766	4.843560467265733	2601.0	2682.0	2588.0	2670.0	d	10	36	0	circle	30	106	-0.0023975602988764	0.001058465837652	0.0016271959055051	0.0001360001276351	7.121464918365421e-05	0.0002089069899574	1.6922131386430165e-06
2022-10-07	a107	j			1.0	2.0	2.75	2.58	21386.87963342481	13640.084721207177	27623.294119441907	12859.65304059052	8.286276494934064	5.108645962998942	10.75673447018766	4.843560467265733	2601.0	2682.0	2588.0	2670.0	d	10	36	0	circle	30	107	-0.0014864922461554	0.0004966623959144	0.0005497113831443	0.0001176230941432	6.766061132392646e-05	0.0001835841585434	-0.0
2022-10-07	a107	j			1.0	2.0	2.75	2.58	21386.87963342481	13640.084721207177	27623.294119441907	12859.65304059052	8.286276494934064	5.108645962998942	10.75673447018766	4.843560467265733	2601.0	2682.0	2588.0	2670.0	d	10	36	0	circle	30	108	0.0001741193686962	-0.0014258306386645	-6.2308055374504e-05	9.991875526741914e-05	6.18093852117486e-05	0.000155941605738	-0.0
2022-10-07	a107	j			1.0	2.0	2.75	2.58	21386.87963342481	13640.084721207177	27623.294119441907	12859.65304059052	8.286276494934064	5.108645962998942	10.75673447018766	4.843560467265733	2601.0	2682.0	2588.0	2670.0	d	10	36	0	circle	30	109	0.014013775257995	0.0017675980816288	-0.0012609609315386	8.291220207804991e-05	5.347819457786122e-05	0.0001270510277127	-0.0
2022-10-07	a107	j			1.0	2.0	2.75	2.58	21386.87963342481	13640.084721207177	27623.294119441907	12859.65304059052	8.286276494934064	5.108645962998942	10.75673447018766	4.843560467265733	2601.0	2682.0	2588.0	2670.0	d	10	36	0	circle	30	110	-0.01550648129338	0.0034585537669574	0.0013782189124646	6.657530540317528e-05	4.259575022748883e-05	9.799575467462969e-05	-0.0
2022-10-07	a107	j			1.0	2.0	2.75	2.58	21386.87963342481	13640.084721207177	27623.294119441907	12859.65304059052	8.286276494934064	5.108645962998942	10.75673447018766	4.843560467265733	2601.0	2682.0	2588.0	2670.0	d	10	36	0	circle	30	111	0.0001906678665262	-1.3611516933619e-05	0.0006404095231045	5.081297527131376e-05	2.9232736957218385e-05	6.982377988722827e-05	-0.0
2022-10-07	a107	j			1.0	2.0	2.75	2.58	21386.87963342481	13640.084721207177	27623.294119441907	12859.65304059052	8.286276494934064	5.108645962998942	10.75673447018766	4.843560467265733	2601.0	2682.0	2588.0	2670.0	d	10	36	0	circle	30	112	-0.0001163773536565	0.000673325147066	-0.0024485865972319	3.544118320241779e-05	1.3616338476108698e-05	4.350251964101909e-05	-0.0
2022-10-07	a107	j			1.0	2.0	2.75	2.58	21386.87963342481	13640.084721207177	27623.294119441907	12859.65304059052	8.286276494934064	5.108645962998942	10.75673447018766	4.843560467265733	2601.0	2682.0	2588.0	2670.0	d	10	36	0	circle	30	113	-0.0002145246519111	0.000637362327582	-0.0021348211060445	2.0189390468651227e-05	-3.876503585384806e-06	1.987469188377105e-05	-0.0
2022-10-07	a107	j			1.0	2.0	2.75	2.58	21386.87963342481	13640.084721207177	27623.294119441907	12859.65304059052	8.286276494934064	5.108645962998942	10.75673447018766	4.843560467265733	2601.0	2682.0	2588.0	2670.0	d	10	36	0	circle	30	114	0.0024157807803308	-0.0004924358983714	0.0015837230058888	4.738244243806359e-06	-2.274304780209422e-05	-3.794706719196539e-07	-0.0
2022-10-07	a107	j			1.0	2.0	2.75	2.58	21386.87963342481	13640.084721207177	27623.294119441907	12859.65304059052	8.286276494934064	5.108645962998942	10.75673447018766	4.843560467265733	2601.0	2682.0	2588.0	2670.0	d	10	36	0	circle	30	115	0.0021527502371066	-0.000379456075776	0.0012118685946955	-1.1226724940157268e-05	-4.23885073974266e-05	-1.6766562970124848e-05	-0.0
2022-10-07	a107	j			1.0	2.0	2.75	2.58	21386.87963342481	13640.084721207177	27623.294119441907	12859.65304059052	8.286276494934064	5.108645962998942	10.75673447018766	4.843560467265733	2601.0	2682.0	2588.0	2670.0	d	10	36	0	circle	30	116	0.0021527502371066	-0.000379456075776	0.0012118685946955	-2.796844552070324e-05	-6.216372423878558e-05	-2.8994037445239628e-05	-0.0
2022-10-07	a107	j			1.0	2.0	2.75	2.58	21386.87963342481	13640.084721207177	27623.294119441907	12859.65304059052	8.286276494934064	5.108645962998942	10.75673447018766	4.843560467265733	2601.0	2682.0	2588.0	2670.0	d	10	36	0	circle	30	117	-0.010827835579534	-0.0024544616186113	-0.010287181909675	-4.5670346703994725e-05	-8.140160888287656e-05	-3.698437742557461e-05	-0.0
2022-10-07	a107	j			1.0	2.0	2.75	2.58	21386.87963342481	13640.084721207177	27623.294119441907	12859.65304059052	8.286276494934064	5.108645962998942	10.75673447018766	4.843560467265733	2601.0	2682.0	2588.0	2670.0	d	10	36	0	circle	30	118	0.0021488928098594	0.0011191416330413	0.003271205412354	-6.441983420686672e-05	-9.94471505942661e-05	-4.08876873907501e-05	-0.0
2022-10-07	a107	j			1.0	2.0	2.75	2.58	21386.87963342481	13640.084721207177	27623.294119441907	12859.65304059052	8.286276494934064	5.108645962998942	10.75673447018766	4.843560467265733	2601.0	2682.0	2588.0	2670.0	d	10	36	0	circle	30	119	0.013502676164769	0.0007825309288495	0.0027374540222917	-8.418117707545026e-05	-0.0001156776927842	-4.107515262379997e-05	-0.0
2022-10-07	a107	j			1.0	2.0	2.75	2.58	21386.87963342481	13640.084721207177	27623.294119441907	12859.65304059052	8.286276494934064	5.108645962998942	10.75673447018766	4.843560467265733	2601.0	2682.0	2588.0	2670.0	d	10	36	0	circle	30	120	-0.011940140131072	-0.0008263717579259	0.0007479906544212	-0.000104753031079	-0.0001295156656642	-3.810628890319488e-05	-0.0
2022-10-07	a107	j			1.0	2.0	2.75	2.58	21386.87963342481	13640.084721207177	27623.294119441907	12859.65304059052	8.286276494934064	5.108645962998942	10.75673447018766	4.843560467265733	2601.0	2682.0	2588.0	2670.0	d	10	36	0	circle	30	121	-0.000491945131247	-1.1729295024208e-05	0.0022791197996862	-0.0001257331401086	-0.0001404403578578	-3.268903211439364e-05	-0.0
2022-10-07	a107	j			1.0	2.0	2.75	2.58	21386.87963342481	13640.084721207177	27623.294119441907	12859.65304059052	8.286276494934064	5.108645962998942	10.75673447018766	4.843560467265733	2601.0	2682.0	2588.0	2670.0	d	10	36	0	circle	30	122	0.010434621644479	0.0001680091978059	-0.0051234056463335	-0.0001465004506783	-0.0001480026163016	-2.5655406115127724e-05	-0.0
2022-10-07	a107	j			1.0	2.0	2.75	2.58	21386.87963342481	13640.084721207177	27623.294119441907	12859.65304059052	8.286276494934064	5.108645962998942	10.75673447018766	4.843560467265733	2601.0	2682.0	2588.0	2670.0	d	10	36	0	circle	30	123	0.01103371115902	-0.0011511844925996	-0.0047314461042942	-0.0001662064432935	-0.0001518412813048	-1.795296921647516e-05	-0.0
2022-10-07	a107	j			1.0	2.0	2.75	2.58	21386.87963342481	13640.084721207177	27623.294119441907	12859.65304059052	8.286276494934064	5.108645962998942	10.75673447018766	4.843560467265733	2601.0	2682.0	2588.0	2670.0	d	10	36	0	circle	30	124	-0.0020997664389686	-0.0013843607565263	-0.0030231013286594	-0.000183795663984	-0.0001516987282734	-1.0629191400779396e-05	-0.0
2022-10-07	a107	j			1.0	2.0	2.75	2.58	21386.87963342481	13640.084721207177	27623.294119441907	12859.65304059052	8.286276494934064	5.108645962998942	10.75673447018766	4.843560467265733	2601.0	2682.0	2588.0	2670.0	d	10	36	0	circle	30	125	0.0047518059204301	0.0013817363027558	0.001136941574368	-0.0001980999589777	-0.0001474326337048	-4.780800242807028e-06	-0.0
2022-10-07	a107	j			1.0	2.0	2.75	2.58	21386.87963342481	13640.084721207177	27623.294119441907	12859.65304059052	8.286276494934064	5.108645962998942	10.75673447018766	4.843560467265733	2601.0	2682.0	2588.0	2670.0	d	10	36	0	circle	30	126	-0.020266766723967	-0.0007896778588481	0.0049002599379979	-0.000208015781633	-0.0001390217678631	-1.45809219515565e-06	-0.0
2022-10-07	a107	j			1.0	2.0	2.75	2.58	21386.87963342481	13640.084721207177	27623.294119441907	12859.65304059052	8.286276494934064	5.108645962998942	10.75673447018766	4.843560467265733	2601.0	2682.0	2588.0	2670.0	d	10	36	0	circle	30	127	-0.0084350931364626	0.0008208147394079	0.0018139476356211	-0.0002127144051208	-0.0001265675961898	-1.5428964508891249e-06	-0.0
2022-10-07	a107	j			1.0	2.0	2.75	2.58	21386.87963342481	13640.084721207177	27623.294119441907	12859.65304059052	8.286276494934064	5.108645962998942	10.75673447018766	4.843560467265733	2601.0	2682.0	2588.0	2670.0	d	10	36	0	circle	30	128	0.0072798496689359	0.0006176782862599	0.0001359204029896	-0.0002118058717957	-0.0001102966092537	-5.633389480738001e-06	-0.0
2022-10-07	a107	j			1.0	2.0	2.75	2.58	21386.87963342481	13640.084721207177	27623.294119441907	12859.65304059052	8.286276494934064	5.108645962998942	10.75673447018766	4.843560467265733	2601.0	2682.0	2588.0	2670.0	d	10	36	0	circle	30	129	-0.0068360601021595	-0.0019038299035696	0.0045418898826262	-0.0002054049814535	-9.05670000392366e-05	-1.3958615802793633e-05	-0.0
2022-10-07	a107	j			1.0	2.0	2.75	2.58	21386.87963342481	13640.084721207177	27623.294119441907	12859.65304059052	8.286276494934064	5.108645962998942	10.75673447018766	4.843560467265733	2601.0	2682.0	2588.0	2670.0	d	10	36	0	circle	30	130	0.0057778916788567	-0.0004899603194678	0.0016007898794252	-0.0001941119738704	-6.787932112496807e-05	-2.6327408111691448e-05	-0.0
2022-10-07	a107	j			1.0	2.0	2.75	2.58	21386.87963342481	13640.084721207177	27623.294119441907	12859.65304059052	8.286276494934064	5.108645962998942	10.75673447018766	4.843560467265733	2601.0	2682.0	2588.0	2670.0	d	10	36	0	circle	30	131	-0.0093394424833855	-0.0014424006000737	0.0046419629127355	-0.0001789547878027	-4.2886016560728296e-05	-4.211138382814389e-05	-0.0
2022-10-07	a107	j			1.0	2.0	2.75	2.58	21386.87963342481	13640.084721207177	27623.294119441907	12859.65304059052	8.286276494934064	5.108645962998942	10.75673447018766	4.843560467265733	2601.0	2682.0	2588.0	2670.0	d	10	36	0	circle	30	132	-0.0060520328263265	-0.0014733875394356	0.0017020114821756	-0.0001613168470388	-1.6392280819767134e-05	-6.026674895379433e-05	-0.0
2022-10-07	a107	j			1.0	2.0	2.75	2.58	21386.87963342481	13640.084721207177	27623.294119441907	12859.65304059052	8.286276494934064	5.108645962998942	10.75673447018766	4.843560467265733	2601.0	2682.0	2588.0	2670.0	d	10	36	0	circle	30	133	0.0017092363871542	-0.0005659324447754	-0.000896245292454	-0.0001428377108413	1.0657491447761478e-05	-7.939972232559259e-05	-0.0
2022-10-07	a107	j			1.0	2.0	2.75	2.58	21386.87963342481	13640.084721207177	27623.294119441907	12859.65304059052	8.286276494934064	5.108645962998942	10.75673447018766	4.843560467265733	2601.0	2682.0	2588.0	2670.0	d	10	36	0	circle	30	134	0.0033815533405977	-0.0013115237106034	0.0017293793247997	-0.0001252662779661	3.7210159924696354e-05	-9.787210191163432e-05	-0.0
2022-10-07	a107	j			1.0	2.0	2.75	2.58	21386.87963342481	13640.084721207177	27623.294119441907	12859.65304059052	8.286276494934064	5.108645962998942	10.75673447018766	4.843560467265733	2601.0	2682.0	2588.0	2670.0	d	10	36	0	circle	30	135	-0.0016480715942648	0.0001005190496836	-3.3299380797433e-05	-0.0001102715172805	6.215120808064494e-05	-0.0001139350182276	-0.0
2022-10-07	a107	j			1.0	2.0	2.75	2.58	21386.87963342481	13640.084721207177	27623.294119441907	12859.65304059052	8.286276494934064	5.108645962998942	10.75673447018766	4.843560467265733	2601.0	2682.0	2588.0	2670.0	d	10	36	0	circle	30	136	0.025495961396349	0.0017642681797121	-0.0069715826742906	-9.92457511188049e-05	8.4366495728664e-05	-0.0001258771537685	-0.0
2022-10-07	a107	j			1.0	2.0	2.75	2.58	21386.87963342481	13640.084721207177	27623.294119441907	12859.65304059052	8.286276494934064	5.108645962998942	10.75673447018766	4.843560467265733	2601.0	2682.0	2588.0	2670.0	d	10	36	0	circle	30	137	0.0034662863319532	-0.001260547272147	0.001522936941995	-9.315248902789704e-05	0.0001028126788392	-0.0001321732809854	-0.0
2022-10-07	a107	j			1.0	2.0	2.75	2.58	21386.87963342481	13640.084721207177	27623.294119441907	12859.65304059052	8.286276494934064	5.108645962998942	10.75673447018766	4.843560467265733	2601.0	2682.0	2588.0	2670.0	d	10	36	0	circle	30	138	-0.023908652885666	0.0027787339505634	-0.0027548292159881	-9.247134287403472e-05	0.0001165887461475	-0.000131616285922	-0.0
2022-10-07	a107	j			1.0	2.0	2.75	2.58	21386.87963342481	13640.084721207177	27623.294119441907	12859.65304059052	8.286276494934064	5.108645962998942	10.75673447018766	4.843560467265733	2601.0	2682.0	2588.0	2670.0	d	10	36	0	circle	30	139	0.0011873025778885	0.0014067874844932	-0.0030620032898788	-9.72435812773321e-05	0.0001250022544722	-0.0001234208164236	-0.0
2022-10-07	a107	j			1.0	2.0	2.75	2.58	21386.87963342481	13640.084721207177	27623.294119441907	12859.65304059052	8.286276494934064	5.108645962998942	10.75673447018766	4.843560467265733	2601.0	2682.0	2588.0	2670.0	d	10	36	0	circle	30	140	-0.0002550037113603	0.0012202213777742	-0.0026635621835418	-0.0001071413791863	0.0001276247450577	-0.0001072967966459	-0.0
2022-10-07	a107	j			1.0	2.0	2.75	2.58	21386.87963342481	13640.084721207177	27623.294119441907	12859.65304059052	8.286276494934064	5.108645962998942	10.75673447018766	4.843560467265733	2601.0	2682.0	2588.0	2670.0	d	10	36	0	circle	30	141	0.010293065037207	0.0024650475093713	-0.0054402616497971	-0.0001214795360242	0.0001243302801171	-8.349124043263447e-05	-0.0
2022-10-07	a107	j			1.0	2.0	2.75	2.58	21386.87963342481	13640.084721207177	27623.294119441907	12859.65304059052	8.286276494934064	5.108645962998942	10.75673447018766	4.843560467265733	2601.0	2682.0	2588.0	2670.0	d	10	36	0	circle	30	142	0.020829589711462	0.0004064165515088	0.0004172324817908	-0.0001391788685525	0.000115312641929	-5.279084366078375e-05	-0.0
2022-10-07	a107	j			1.0	2.0	2.75	2.58	21386.87963342481	13640.084721207177	27623.294119441907	12859.65304059052	8.286276494934064	5.108645962998942	10.75673447018766	4.843560467265733	2601.0	2682.0	2588.0	2670.0	d	10	36	0	circle	30	143	-0.012961295103884	0.0043538922714946	-0.0004599626615529	-0.0001587643458973	0.0001010795295328	-1.6480076879146554e-05	-0.0
2022-10-07	a107	j			1.0	2.0	2.75	2.58	21386.87963342481	13640.084721207177	27623.294119441907	12859.65304059052	8.286276494934064	5.108645962998942	10.75673447018766	4.843560467265733	2601.0	2682.0	2588.0	2670.0	d	10	36	0	circle	30	144	-0.010986752174576	-0.0033278855730913	-0.002095529537471	-0.0001784622867256	8.242298526789705e-05	2.3739566307573065e-05	-0.0
2022-10-07	a107	j			1.0	2.0	2.75	2.58	21386.87963342481	13640.084721207177	27623.294119441907	12859.65304059052	8.286276494934064	5.108645962998942	10.75673447018766	4.843560467265733	2601.0	2682.0	2588.0	2670.0	d	10	36	0	circle	30	145	0.0031119485354039	-0.0004249474428836	0.0010813853849084	-0.0001963741717158	6.036805060486799e-05	6.585588520646383e-05	-0.0
2022-10-07	a107	j			1.0	2.0	2.75	2.58	21386.87963342481	13640.084721207177	27623.294119441907	12859.65304059052	8.286276494934064	5.108645962998942	10.75673447018766	4.843560467265733	2601.0	2682.0	2588.0	2670.0	d	10	36	0	circle	30	146	0.0016173026922387	0.0039450244592377	0.0003568817177235	-0.0002106457922284	3.610849429480585e-05	0.0001076670123558	-0.0
2022-10-07	a107	j			1.0	2.0	2.75	2.58	21386.87963342481	13640.084721207177	27623.294119441907	12859.65304059052	8.286276494934064	5.108645962998942	10.75673447018766	4.843560467265733	2601.0	2682.0	2588.0	2670.0	d	10	36	0	circle	30	147	0.0028475511148153	0.0016371783375329	-0.0006913575013409	-0.0002195868962087	1.0938388288581144e-05	0.0001469109335733	-0.0
2022-10-07	a107	j			1.0	2.0	2.75	2.58	21386.87963342481	13640.084721207177	27623.294119441907	12859.65304059052	8.286276494934064	5.108645962998942	10.75673447018766	4.843560467265733	2601.0	2682.0	2588.0	2670.0	d	10	36	0	circle	30	148	-0.00988801549219	-0.0020498745673984	0.0003700863443779	-0.0002217633523051	-1.3823754740970006e-05	0.0001813985183086	-0.0
2022-10-07	a107	j			1.0	2.0	2.75	2.58	21386.87963342481	13640.084721207177	27623.294119441907	12859.65304059052	8.286276494934064	5.108645962998942	10.75673447018766	4.843560467265733	2601.0	2682.0	2588.0	2670.0	d	10	36	0	circle	30	149	0.0040386525373524	-0.0055000366501384	0.0001625903740533	-0.000216089503104	-3.692543536783057e-05	0.0002091476027817	-0.0
2022-10-07	a107	j			1.0	2.0	2.75	2.58	21386.87963342481	13640.084721207177	27623.294119441907	12859.65304059052	8.286276494934064	5.108645962998942	10.75673447018766	4.843560467265733	2601.0	2682.0	2588.0	2670.0	d	10	36	0	circle	30	150	-0.0076589856948392	-0.0014773446023483	0.0050146248466368	-0.0002019135988141	-5.7275397033274425e-05	0.0002285174809347	-0.0
2022-10-07	a107	j			1.0	2.0	2.75	2.58	21386.87963342481	13640.084721207177	27623.294119441907	12859.65304059052	8.286276494934064	5.108645962998942	10.75673447018766	4.843560467265733	2601.0	2682.0	2588.0	2670.0	d	10	36	0	circle	30	151	-0.0037351796668146	-0.002084777286513	0.003941924770932	-0.0001790753045893	-7.40184580303557e-05	0.0002383373518275	-0.0
2022-10-07	a107	j			1.0	2.0	2.75	2.58	21386.87963342481	13640.084721207177	27623.294119441907	12859.65304059052	8.286276494934064	5.108645962998942	10.75673447018766	4.843560467265733	2601.0	2682.0	2588.0	2670.0	d	10	36	0	circle	30	152	-0.0007030517491005	0.0006238042562888	0.0026048018990397	-0.0001479219986628	-8.657260946611764e-05	0.0002380125487506	3.51794062165408e-06
2022-10-07	a107	j			1.0	2.0	2.75	2.58	21386.87963342481	13640.084721207177	27623.294119441907	12859.65304059052	8.286276494934064	5.108645962998942	10.75673447018766	4.843560467265733	2601.0	2682.0	2588.0	2670.0	d	10	36	0	circle	30	153	-0.0008259116987023	0.0013331621864966	0.0027303627336512	-0.0001092781049734	-9.46315592879406e-05	0.0002275909471649	2.368128290349712e-05
2022-10-07	a107	j			1.0	2.0	2.75	2.58	21386.87963342481	13640.084721207177	27623.294119441907	12859.65304059052	8.286276494934064	5.108645962998942	10.75673447018766	4.843560467265733	2601.0	2682.0	2588.0	2670.0	d	10	36	0	circle	30	154	0.0078450462741709	0.0030830314987478	0.0056848307361663	-6.437359270434733e-05	-9.814970880982942e-05	0.0002077814260571	4.5258124543012926e-05
2022-10-07	a107	j			1.0	2.0	2.75	2.58	21386.87963342481	13640.084721207177	27623.294119441907	12859.65304059052	8.286276494934064	5.108645962998942	10.75673447018766	4.843560467265733	2601.0	2682.0	2588.0	2670.0	d	10	36	0	circle	30	155	-0.0088332777357763	-0.004889487316758	-0.0015187988697004	-1.475416785410894e-05	-9.73285014358539e-05	0.0001799247399637	6.784207067374578e-05
2022-10-07	a107	j			1.0	2.0	2.75	2.58	21386.87963342481	13640.084721207177	27623.294119441907	12859.65304059052	8.286276494934064	5.108645962998942	10.75673447018766	4.843560467265733	2601.0	2682.0	2588.0	2670.0	d	10	36	0	circle	30	156	0.0030203306321905	-0.0035370430621293	0.0018145537804429	3.780443381369107e-05	-9.26125730474619e-05	0.0001459201446449	1.5503137783799334e-05
2022-10-07	a107	j			1.0	2.0	2.75	2.58	21386.87963342481	13640.084721207177	27623.294119441907	12859.65304059052	8.286276494934064	5.108645962998942	10.75673447018766	4.843560467265733	2601.0	2682.0	2588.0	2670.0	d	10	36	0	circle	30	157	0.0020451811815823	-0.0037379872348257	0.0025385674331252	9.137547086861147e-05	-8.46837850336928e-05	0.0001081159149863	-0.0
2022-10-07	a107	j			1.0	2.0	2.75	2.58	21386.87963342481	13640.084721207177	27623.294119441907	12859.65304059052	8.286276494934064	5.108645962998942	10.75673447018766	4.843560467265733	2601.0	2682.0	2588.0	2670.0	d	10	36	0	circle	30	158	-0.0057484636501381	0.0019229621159069	0.0005570805679295	0.0001439630756506	-7.442901390830886e-05	6.917475356054632e-05	-0.0
2022-10-07	a107	j			1.0	2.0	2.75	2.58	21386.87963342481	13640.084721207177	27623.294119441907	12859.65304059052	8.286276494934064	5.108645962998942	10.75673447018766	4.843560467265733	2601.0	2682.0	2588.0	2670.0	d	10	36	0	circle	30	159	-0.0008528601870965	0.0015847318803546	-0.003372853195695	0.0001935919711363	-6.286958148825289e-05	3.192037010544419e-05	-0.0
2022-10-07	a107	j			1.0	2.0	2.75	2.58	21386.87963342481	13640.084721207177	27623.294119441907	12859.65304059052	8.286276494934064	5.108645962998942	10.75673447018766	4.843560467265733	2601.0	2682.0	2588.0	2670.0	d	10	36	0	circle	30	160	-0.0013458569376919	0.0012326539970603	-0.0010357320021552	0.0002384108366966	-5.106474181251399e-05	-8.289560712259184e-07	-0.0
2022-10-07	a107	j			1.0	2.0	2.75	2.58	21386.87963342481	13640.084721207177	27623.294119441907	12859.65304059052	8.286276494934064	5.108645962998942	10.75673447018766	4.843560467265733	2601.0	2682.0	2588.0	2670.0	d	10	36	0	circle	30	161	0.026651318801146	0.0012993529067958	-0.0041322300821681	0.0002768142787042	-4.00136104379425e-05	-2.642518380257032e-05	-0.0
2022-10-07	a107	j			1.0	2.0	2.75	2.58	21386.87963342481	13640.084721207177	27623.294119441907	12859.65304059052	8.286276494934064	5.108645962998942	10.75673447018766	4.843560467265733	2601.0	2682.0	2588.0	2670.0	d	10	36	0	circle	30	162	-0.0066273269325377	0.0035618049815832	0.000845884032944	0.0003075569740089	-3.05733556059399e-05	-4.253540528255047e-05	-0.0
2022-10-07	a107	j			1.0	2.0	2.75	2.58	21386.87963342481	13640.084721207177	27623.294119441907	12859.65304059052	8.286276494934064	5.108645962998942	10.75673447018766	4.843560467265733	2601.0	2682.0	2588.0	2670.0	d	10	36	0	circle	30	163	-0.0037756312719628	0.0038606855700849	-0.0014730639994184	0.0003298038619061	-2.3402162139175665e-05	-4.7257252548041567e-05	-0.0
2022-10-07	a107	j			1.0	2.0	2.75	2.58	21386.87963342481	13640.084721207177	27623.294119441907	12859.65304059052	8.286276494934064	5.108645962998942	10.75673447018766	4.843560467265733	2601.0	2682.0	2588.0	2670.0	d	10	36	0	circle	30	164	-0.0009297765835973	-0.0031726043468758	-0.0027898676526774	0.0003430944021529	-1.8933553883654155e-05	-3.920684330569093e-05	-0.0
2022-10-07	a107	j			1.0	2.0	2.75	2.58	21386.87963342481	13640.084721207177	27623.294119441907	12859.65304059052	8.286276494934064	5.108645962998942	10.75673447018766	4.843560467265733	2601.0	2682.0	2588.0	2670.0	d	10	36	0	circle	30	165	-0.0054269637939477	-0.0002478954934127	-0.0003318303296642	0.0003472661088381	-1.738407891196108e-05	-1.7584950593714593e-05	-0.0
2022-10-07	a107	j			1.0	2.0	2.75	2.58	21386.87963342481	13640.084721207177	27623.294119441907	12859.65304059052	8.286276494934064	5.108645962998942	10.75673447018766	4.843560467265733	2601.0	2682.0	2588.0	2670.0	d	10	36	0	circle	30	166	-0.002081906858058	-0.0016392001884153	-0.0052455424388118	0.0003423984331433	-1.8782519146973946e-05	1.7778040555578754e-05	-0.0
2022-10-07	a107	j			1.0	2.0	2.75	2.58	21386.87963342481	13640.084721207177	27623.294119441907	12859.65304059052	8.286276494934064	5.108645962998942	10.75673447018766	4.843560467265733	2601.0	2682.0	2588.0	2670.0	d	10	36	0	circle	30	167	0.0092422046985916	-0.0002834081478493	-0.0059972636480449	0.0003288028701889	-2.3000202824114048e-05	6.640510602506244e-05	-0.0
2022-10-07	a107	j			1.0	2.0	2.75	2.58	21386.87963342481	13640.084721207177	27623.294119441907	12859.65304059052	8.286276494934064	5.108645962998942	10.75673447018766	4.843560467265733	2601.0	2682.0	2588.0	2670.0	d	10	36	0	circle	30	168	0.009748085286486	-0.0019367658483077	0.0068887467697659	0.0003070462365237	-2.9768771387634704e-05	0.0001271944752479	-0.0
2022-10-07	a107	j			1.0	2.0	2.75	2.58	21386.87963342481	13640.084721207177	27623.294119441907	12859.65304059052	8.286276494934064	5.108645962998942	10.75673447018766	4.843560467265733	2601.0	2682.0	2588.0	2670.0	d	10	36	0	circle	30	169	-0.008682977405411	0.0067568105546133	-0.0091146335532571	0.0002779657388297	-3.868381760406665e-05	0.0001984861056715	-0.0
2022-10-07	a107	j			1.0	2.0	2.75	2.58	21386.87963342481	13640.084721207177	27623.294119441907	12859.65304059052	8.286276494934064	5.108645962998942	10.75673447018766	4.843560467265733	2601.0	2682.0	2588.0	2670.0	d	10	36	0	circle	30	170	-0.0011531115974129	-0.0004102436587825	0.0044834351237944	0.0002426383128732	-4.920323774365996e-05	0.0002781650161956	-0.0
2022-10-07	a107	j			1.0	2.0	2.75	2.58	21386.87963342481	13640.084721207177	27623.294119441907	12859.65304059052	8.286276494934064	5.108645962998942	10.75673447018766	4.843560467265733	2601.0	2682.0	2588.0	2670.0	d	10	36	0	circle	30	171	-0.003464164283609	0.0013381187077198	0.003935922407509	0.0002023129520759	-6.065726714561308e-05	0.0003637880300211	0.0001008178107996
2022-10-07	a107	j			1.0	2.0	2.75	2.58	21386.87963342481	13640.084721207177	27623.294119441907	12859.65304059052	8.286276494934064	5.108645962998942	10.75673447018766	4.843560467265733	2601.0	2682.0	2588.0	2670.0	d	10	36	0	circle	30	172	0.0071440098273217	0.0006899710890981	0.0004068960241306	0.000158348382003	-7.22841470955758e-05	0.0004527205024178	0.0002220879733192
2022-10-07	a107	j			1.0	2.0	2.75	2.58	21386.87963342481	13640.084721207177	27623.294119441907	12859.65304059052	8.286276494934064	5.108645962998942	10.75673447018766	4.843560467265733	2601.0	2682.0	2588.0	2670.0	d	10	36	0	circle	30	173	0.0022766274580091	-0.0059722560880528	0.0003510834876179	0.0001121763250242	-8.329019066808245e-05	0.0005422654371054	0.0003467989214131
2022-10-07	a107	j			1.0	2.0	2.75	2.58	21386.87963342481	13640.084721207177	27623.294119441907	12859.65304059052	8.286276494934064	5.108645962998942	10.75673447018766	4.843560467265733	2601.0	2682.0	2588.0	2670.0	d	10	36	0	circle	30	174	0.0023918967634315	-0.0006490282882607	0.0001790453338526	6.526915930256806e-05	-9.291863377755329e-05	0.0006297728508097	0.0004715850577296
2022-10-07	a107	j			1.0	2.0	2.75	2.58	21386.87963342481	13640.084721207177	27623.294119441907	12859.65304059052	8.286276494934064	5.108645962998942	10.75673447018766	4.843560467265733	2601.0	2682.0	2588.0	2670.0	d	10	36	0	circle	30	175	0.0020982629748134	-0.0025349190338848	0.0009833973577512	1.9080039481093545e-05	-0.0001005058324295	0.0007127340998494	0.0005931482279388
2022-10-07	a107	j			1.0	2.0	2.75	2.58	21386.87963342481	13640.084721207177	27623.294119441907	12859.65304059052	8.286276494934064	5.108645962998942	10.75673447018766	4.843560467265733	2601.0	2682.0	2588.0	2670.0	d	10	36	0	circle	30	176	-0.017944262879608	0.003418977854333	0.0033789599232334	-2.5053609950472643e-05	-0.0001055094817728	0.0007888717914667	0.0006583086997434
2022-10-07	a107	j			1.0	2.0	2.75	2.58	21386.87963342481	13640.084721207177	27623.294119441907	12859.65304059052	8.286276494934064	5.108645962998942	10.75673447018766	4.843560467265733	2601.0	2682.0	2588.0	2670.0	d	10	36	0	circle	30	177	0.0018305821246974	0.001097345629819	0.0029462895880615	-6.601677571609055e-05	-0.0001075112543551	0.0008562265808845	0.0006826985508134
2022-10-07	a107	j			1.0	2.0	2.75	2.58	21386.87963342481	13640.084721207177	27623.294119441907	12859.65304059052	8.286276494934064	5.108645962998942	10.75673447018766	4.843560467265733	2601.0	2682.0	2588.0	2670.0	d	10	36	0	circle	30	178	5.3843229389616e-05	0.001271390610067	0.0029648178683646	-0.0001029853264745	-0.0001062122791456	0.0009132318722483	0.0007040342666282
2022-10-07	a107	j			1.0	2.0	2.75	2.58	21386.87963342481	13640.084721207177	27623.294119441907	12859.65304059052	8.286276494934064	5.108645962998942	10.75673447018766	4.843560467265733	2601.0	2682.0	2588.0	2670.0	d	10	36	0	circle	30	179	-0.001666503887852	-0.003116391936341	0.0023861446530268	-0.0001354271829889	-0.0001014400438708	0.0009587652187991	0.0007218979919392
2022-10-07	a107	j			1.0	2.0	2.75	2.58	21386.87963342481	13640.084721207177	27623.294119441907	12859.65304059052	8.286276494934064	5.108645962998942	10.75673447018766	4.843560467265733	2601.0	2682.0	2588.0	2670.0	d	10	36	0	circle	30	180	0.0063222229137583	-0.0035081596234042	0.0018300233222095	-0.0001630520639754	-9.316978368176232e-05	0.0009921707315274	0.0007359488838702
2022-10-07	a107	j			1.0	2.0	2.75	2.58	21386.87963342481	13640.084721207177	27623.294119441907	12859.65304059052	8.286276494934064	5.108645962998942	10.75673447018766	4.843560467265733	2601.0	2682.0	2588.0	2670.0	d	10	36	0	circle	30	181	-0.0023033704255937	-0.0004500904118731	0.0042970454366355	-0.0001857469686508	-8.154545507194485e-05	0.0010132534673427	0.0007459610436199
2022-10-07	a107	j			1.0	2.0	2.75	2.58	21386.87963342481	13640.084721207177	27623.294119441907	12859.65304059052	8.286276494934064	5.108645962998942	10.75673447018766	4.843560467265733	2601.0	2682.0	2588.0	2670.0	d	10	36	0	circle	30	182	0.0046977410811984	-0.0010714751467659	0.0004112848526342	-0.0002035246496542	-6.688090980525516e-05	0.0010222486017738	0.0007518430423143
2022-10-07	a107	j			1.0	2.0	2.75	2.58	21386.87963342481	13640.084721207177	27623.294119441907	12859.65304059052	8.286276494934064	5.108645962998942	10.75673447018766	4.843560467265733	2601.0	2682.0	2588.0	2670.0	d	10	36	0	circle	30	183	-0.0009422113401857	0.0002321559398143	0.0004155967780137	-0.0002164973924566	-4.9633663327306125e-05	0.0010197674196597	0.0007536363638758
2022-10-07	a107	j			1.0	2.0	2.75	2.58	21386.87963342481	13640.084721207177	27623.294119441907	12859.65304059052	8.286276494934064	5.108645962998942	10.75673447018766	4.843560467265733	2601.0	2682.0	2588.0	2670.0	d	10	36	0	circle	30	184	-0.0006236670057059	8.9215326423706e-05	-0.000858404157957	-0.0002248780423517	-3.035761695340563e-05	0.0010067256723861	0.0007514900130809
2022-10-07	a107	j			1.0	2.0	2.75	2.58	21386.87963342481	13640.084721207177	27623.294119441907	12859.65304059052	8.286276494934064	5.108645962998942	10.75673447018766	4.843560467265733	2601.0	2682.0	2588.0	2670.0	d	10	36	0	circle	30	185	0.0020915475263208	0.00055759212262	-8.6360852849749e-05	-0.0002290030560458	-9.64541611006435e-06	0.0009842666672645	0.0007456181951086
2022-10-07	a107	j			1.0	2.0	2.75	2.58	21386.87963342481	13640.084721207177	27623.294119441907	12859.65304059052	8.286276494934064	5.108645962998942	10.75673447018766	4.843560467265733	2601.0	2682.0	2588.0	2670.0	d	10	36	0	circle	30	186	-0.010761659994988	0.0030815109143156	0.0010899445116435	-0.0002293674808101	1.1930805605707672e-05	0.0009536926673127	0.0007123943808968
2022-10-07	a107	j			1.0	2.0	2.75	2.58	21386.87963342481	13640.084721207177	27623.294119441907	12859.65304059052	8.286276494934064	5.108645962998942	10.75673447018766	4.843560467265733	2601.0	2682.0	2588.0	2670.0	d	10	36	0	circle	30	187	0.0015601200754102	0.0006538430969119	0.0013265205009518	-0.000226655615802	3.38720837527221e-05	0.0009164109241597	0.000655883224605
2022-10-07	a107	j			1.0	2.0	2.75	2.58	21386.87963342481	13640.084721207177	27623.294119441907	12859.65304059052	8.286276494934064	5.108645962998942	10.75673447018766	4.843560467265733	2601.0	2682.0	2588.0	2670.0	d	10	36	0	circle	30	188	-0.0039621894685514	0.0009871362433136	0.0015200760168474	-0.0002217455272102	5.578994850741071e-05	0.0008738912301311	0.0005963557544135
2022-10-07	a107	j			1.0	2.0	2.75	2.58	21386.87963342481	13640.084721207177	27623.294119441907	12859.65304059052	8.286276494934064	5.108645962998942	10.75673447018766	4.843560467265733	2601.0	2682.0	2588.0	2670.0	d	10	36	0	circle	30	189	0.0061914763759594	6.4179550763017e-05	0.0012028182981809	-0.0002156735960947	7.742336752873605e-05	0.0008276269695548	0.0005345300059314
2022-10-07	a107	j			1.0	2.0	2.75	2.58	21386.87963342481	13640.084721207177	27623.294119441907	12859.65304059052	8.286276494934064	5.108645962998942	10.75673447018766	4.843560467265733	2601.0	2682.0	2588.0	2670.0	d	10	36	0	circle	30	190	-0.0036307496548942	-0.001125092110785	0.0001882310933754	-0.0002095682193839	9.863795360584105e-05	0.0007790930071547	0.0004708868341649
2022-10-07	a107	j			1.0	2.0	2.75	2.58	21386.87963342481	13640.084721207177	27623.294119441907	12859.65304059052	8.286276494934064	5.108645962998942	10.75673447018766	4.843560467265733	2601.0	2682.0	2588.0	2670.0	d	10	36	0	circle	30	191	-0.0012998552051415	-0.0004808035607396	0.0003437620457295	-0.0002045753373853	0.0001194159593247	0.0007296987004761	0.000405707403766
2022-10-07	a107	j			1.0	2.0	2.75	2.58	21386.87963342481	13640.084721207177	27623.294119441907	12859.65304059052	8.286276494934064	5.108645962998942	10.75673447018766	4.843560467265733	2601.0	2682.0	2588.0	2670.0	d	10	36	0	circle	30	192	0.0058572373078143	0.0010994509478394	-0.0024650828866627	-0.0002017888076404	0.0001398463912497	0.0006807396126707	0.0003391044137805
2022-10-07	a107	j			1.0	2.0	2.75	2.58	21386.87963342481	13640.084721207177	27623.294119441907	12859.65304059052	8.286276494934064	5.108645962998942	10.75673447018766	4.843560467265733	2601.0	2682.0	2588.0	2670.0	d	10	36	0	circle	30	193	0.0015981935027229	0.0036809458933775	-0.0017555245202212	-0.0002021876114295	0.0001601194466416	0.0006333561059178	0.0002710490478466
2022-10-07	a107	j			1.0	2.0	2.75	2.58	21386.87963342481	13640.084721207177	27623.294119441907	12859.65304059052	8.286276494934064	5.108645962998942	10.75673447018766	4.843560467265733	2601.0	2682.0	2588.0	2670.0	d	10	36	0	circle	30	194	-0.0033118485626044	-0.0029097170971858	0.0004201262253244	-0.0002065873328237	0.0001805202562128	0.0005885098459628	0.0002014022569262
2022-10-07	a107	j			1.0	2.0	2.75	2.58	21386.87963342481	13640.084721207177	27623.294119441907	12859.65304059052	8.286276494934064	5.108645962998942	10.75673447018766	4.843560467265733	2601.0	2682.0	2588.0	2670.0	d	10	36	0	circle	30	195	-0.0030792243715035	-0.0009884257366375	0.0002207428861991	-0.000215614484133	0.0002014140924928	0.0005469862192901	0.0001299576426641
2022-10-07	a107	j			1.0	2.0	2.75	2.58	21386.87963342481	13640.084721207177	27623.294119441907	12859.65304059052	8.286276494934064	5.108645962998942	10.75673447018766	4.843560467265733	2601.0	2682.0	2588.0	2670.0	d	10	36	0	circle	30	196	0.0035496122521908	0.0005405649881317	0.0024653782509946	-0.0002296943571031	0.0002232252072125	0.0005094206082377	5.650104392196454e-05
2022-10-07	a107	j			1.0	2.0	2.75	2.58	21386.87963342481	13640.084721207177	27623.294119441907	12859.65304059052	8.286276494934064	5.108645962998942	10.75673447018766	4.843560467265733	2601.0	2682.0	2588.0	2670.0	d	10	36	0	circle	30	197	0.0012425846451078	0.0020707487647726	-0.0025238609677381	-0.0002490344476633	0.0002464199351727	0.0004763376455359	-0.0
2022-10-07	a107	j			1.0	2.0	2.75	2.58	21386.87963342481	13640.084721207177	27623.294119441907	12859.65304059052	8.286276494934064	5.108645962998942	10.75673447018766	4.843560467265733	2601.0	2682.0	2588.0	2670.0	d	10	36	0	circle	30	198	0.0006257281863295	0.0018333216684445	0.002366824765242	-0.0002736030208264	0.0002714971166798	0.0004481936229181	-0.0
2022-10-07	a107	j			1.0	2.0	2.75	2.58	21386.87963342481	13640.084721207177	27623.294119441907	12859.65304059052	8.286276494934064	5.108645962998942	10.75673447018766	4.843560467265733	2601.0	2682.0	2588.0	2670.0	d	10	36	0	circle	30	199	0.0001635283942861	0.0002446047712751	0.0010449692818933	-0.000303118140358	0.0002989761056142	0.0004254193857643	-0.0
2022-10-07	a107	j			1.0	2.0	2.75	2.58	21386.87963342481	13640.084721207177	27623.294119441907	12859.65304059052	8.286276494934064	5.108645962998942	10.75673447018766	4.843560467265733	2601.0	2682.0	2588.0	2670.0	d	10	36	0	circle	30	200	0.0024105440548249	0.0009775218122531	0.0051752461361903	-0.0003370569619224	0.0003293717631821	0.0004084621647946	-0.0
2022-10-07	a107	j			1.0	2.0	2.75	2.58	21386.87963342481	13640.084721207177	27623.294119441907	12859.65304059052	8.286276494934064	5.108645962998942	10.75673447018766	4.843560467265733	2601.0	2682.0	2588.0	2670.0	d	10	37	0	circle	30	0	0.0023747505514744	-0.0002401414167043	0.0002003276302957	0.0001093998650787	-0.000488331815959	0.0075793996830875	0.0069816680020497
2022-10-07	a107	j			1.0	2.0	2.75	2.58	21386.87963342481	13640.084721207177	27623.294119441907	12859.65304059052	8.286276494934064	5.108645962998942	10.75673447018766	4.843560467265733	2601.0	2682.0	2588.0	2670.0	d	10	37	0	circle	30	1	0.0020195976430445	0.0005323618150125	-0.0005275010067409	0.000104013205477	-0.0004340213706714	0.0072335636241167	0.0066955290479683
2022-10-07	a107	j			1.0	2.0	2.75	2.58	21386.87963342481	13640.084721207177	27623.294119441907	12859.65304059052	8.286276494934064	5.108645962998942	10.75673447018766	4.843560467265733	2601.0	2682.0	2588.0	2670.0	d	10	37	0	circle	30	2	0.015831557237018	0.015295949877867	-0.0013141864290949	8.626526251453661e-05	-0.0003768993462366	0.0068614130585364	0.0063982484497851
2022-10-07	a107	j			1.0	2.0	2.75	2.58	21386.87963342481	13640.084721207177	27623.294119441907	12859.65304059052	8.286276494934064	5.108645962998942	10.75673447018766	4.843560467265733	2601.0	2682.0	2588.0	2670.0	d	10	37	0	circle	30	3	-0.013864054449052	-0.0040112227368616	-8.340117781433e-05	5.678181347292316e-05	-0.0003184292879164	0.0064694960776329	0.0060942849762436
2022-10-07	a107	j			1.0	2.0	2.75	2.58	21386.87963342481	13640.084721207177	27623.294119441907	12859.65304059052	8.286276494934064	5.108645962998942	10.75673447018766	4.843560467265733	2601.0	2682.0	2588.0	2670.0	d	10	37	0	circle	30	4	-0.0086644218024785	0.002382834421793	0.0031192602204433	1.6884514024154526e-05	-0.0002596118894252	0.0060630114214177	0.0057865150179683
2022-10-07	a107	j			1.0	2.0	2.75	2.58	21386.87963342481	13640.084721207177	27623.294119441907	12859.65304059052	8.286276494934064	5.108645962998942	10.75673447018766	4.843560467265733	2601.0	2682.0	2588.0	2670.0	d	10	37	0	circle	30	5	0.012448789142588	-0.0013591099894095	0.0002321353560189	-3.1485375536774936e-05	-0.0002010588630595	0.0056459070040141	0.0054133627654178
2022-10-07	a107	j			1.0	2.0	2.75	2.58	21386.87963342481	13640.084721207177	27623.294119441907	12859.65304059052	8.286276494934064	5.108645962998942	10.75673447018766	4.843560467265733	2601.0	2682.0	2588.0	2670.0	d	10	37	0	circle	30	6	0.023034494235502	0.0013033611935794	0.0098131108290013	-8.582884072107645e-05	-0.0001431146732388	0.005221068664169	0.004992125150209
2022-10-07	a107	j			1.0	2.0	2.75	2.58	21386.87963342481	13640.084721207177	27623.294119441907	12859.65304059052	8.286276494934064	5.108645962998942	10.75673447018766	4.843560467265733	2601.0	2682.0	2588.0	2670.0	d	10	37	0	circle	30	7	-0.0077920434372285	-0.0073287971171499	0.0063058570667605	-0.0001431586211652	-8.599645502407637e-05	0.0047905721549089	0.0045614170787195
2022-10-07	a107	j			1.0	2.0	2.75	2.58	21386.87963342481	13640.084721207177	27623.294119441907	12859.65304059052	8.286276494934064	5.108645962998942	10.75673447018766	4.843560467265733	2601.0	2682.0	2588.0	2670.0	d	10	37	0	circle	30	8	-0.0067522638068234	-0.0031030238062647	0.0038127264085017	-0.0002001509314434	-2.9930405939020005e-05	0.0043559642420641	0.0041258829046817
2022-10-07	a107	j			1.0	2.0	2.75	2.58	21386.87963342481	13640.084721207177	27623.294119441907	12859.65304059052	8.286276494934064	5.108645962998942	10.75673447018766	4.843560467265733	2601.0	2682.0	2588.0	2670.0	d	10	37	0	circle	30	9	-0.0053951596167018	-0.0033839789207211	0.0043738990663779	-0.000253398036269	2.4737193855092332e-05	0.0039185422952396	0.0036404070651155
2022-10-07	a107	j			1.0	2.0	2.75	2.58	21386.87963342481	13640.084721207177	27623.294119441907	12859.65304059052	8.286276494934064	5.108645962998942	10.75673447018766	4.843560467265733	2601.0	2682.0	2588.0	2670.0	d	10	37	0	circle	30	10	-0.0013455363824704	0.0016171427192673	0.012299233811355	-0.0002996916820646	7.7474699309172e-05	0.0034796179186753	0.0031024515373015
2022-10-07	a107	j			1.0	2.0	2.75	2.58	21386.87963342481	13640.084721207177	27623.294119441907	12859.65304059052	8.286276494934064	5.108645962998942	10.75673447018766	4.843560467265733	2601.0	2682.0	2588.0	2670.0	d	10	37	0	circle	30	11	-0.0017621540807057	0.0011164542050296	0.011503839212005	-0.0003362638971862	0.0001275481732333	0.0030407562927599	0.0025769442223403
2022-10-07	a107	j			1.0	2.0	2.75	2.58	21386.87963342481	13640.084721207177	27623.294119441907	12859.65304059052	8.286276494934064	5.108645962998942	10.75673447018766	4.843560467265733	2601.0	2682.0	2588.0	2670.0	d	10	37	0	circle	30	12	-0.0065709616119069	-0.0045280874070319	0.0051639515973034	-0.0003609673521337	0.0001740358157066	0.0026039679237884	0.002068964755948
2022-10-07	a107	j			1.0	2.0	2.75	2.58	21386.87963342481	13640.084721207177	27623.294119441907	12859.65304059052	8.286276494934064	5.108645962998942	10.75673447018766	4.843560467265733	2601.0	2682.0	2588.0	2670.0	d	10	37	0	circle	30	13	-0.0085542815835102	0.0018102206937025	0.0087348873695109	-0.0003724053809714	0.0002158561294532	0.0021718218925285	0.0015835603821038
2022-10-07	a107	j			1.0	2.0	2.75	2.58	21386.87963342481	13640.084721207177	27623.294119441907	12859.65304059052	8.286276494934064	5.108645962998942	10.75673447018766	4.843560467265733	2601.0	2682.0	2588.0	2670.0	d	10	37	0	circle	30	14	0.006021746023515	0.0034433144087546	0.004136690095365	-0.0003700103278722	0.0002518052165615	0.0017474678729739	0.00112565232854
2022-10-07	a107	j			1.0	2.0	2.75	2.58	21386.87963342481	13640.084721207177	27623.294119441907	12859.65304059052	8.286276494934064	5.108645962998942	10.75673447018766	4.843560467265733	2601.0	2682.0	2588.0	2670.0	d	10	37	0	circle	30	15	-0.013211618056835	-0.0068220517309375	0.0057062712037072	-0.0003540614780508	0.0002806029668487	0.0013345752954808	0.0006999108505812
2022-10-07	a107	j			1.0	2.0	2.75	2.58	21386.87963342481	13640.084721207177	27623.294119441907	12859.65304059052	8.286276494934064	5.108645962998942	10.75673447018766	4.843560467265733	2601.0	2682.0	2588.0	2670.0	d	10	37	0	circle	30	16	-0.010541926698157	-0.005144932662801	0.0033632097517676	-0.0003256417096069	0.0003009466985118	0.0009372027046289	0.0003106142965101
2022-10-07	a107	j			1.0	2.0	2.75	2.58	21386.87963342481	13640.084721207177	27623.294119441907	12859.65304059052	8.286276494934064	5.108645962998942	10.75673447018766	4.843560467265733	2601.0	2682.0	2588.0	2670.0	d	10	37	0	circle	30	17	0.014056381768101	0.0072722365260588	0.0002197519930414	-0.0002865291774914	0.000311581844746	0.0005596077459091	-0.0
2022-10-07	a107	j			1.0	2.0	2.75	2.58	21386.87963342481	13640.084721207177	27623.294119441907	12859.65304059052	8.286276494934064	5.108645962998942	10.75673447018766	4.843560467265733	2601.0	2682.0	2588.0	2670.0	d	10	37	0	circle	30	18	-0.0076231022261251	-0.0015038346222001	-0.0043695230426723	-0.0002390198116472	0.0003114037834343	0.0002060108174842	-0.0
2022-10-07	a107	j			1.0	2.0	2.75	2.58	21386.87963342481	13640.084721207177	27623.294119441907	12859.65304059052	8.286276494934064	5.108645962998942	10.75673447018766	4.843560467265733	2601.0	2682.0	2588.0	2670.0	d	10	37	0	circle	30	19	-0.004960761323279	0.0020741950660068	-0.0058827158695192	-0.0001857020615108	0.0002995832924452	-0.0001196642522842	-0.0
2022-10-07	a107	j			1.0	2.0	2.75	2.58	21386.87963342481	13640.084721207177	27623.294119441907	12859.65304059052	8.286276494934064	5.108645962998942	10.75673447018766	4.843560467265733	2601.0	2682.0	2588.0	2670.0	d	10	37	0	circle	30	20	0.015009026086937	0.0066272254886	-0.0035359520251498	-0.0001292170468225	0.0002756901345012	-0.0004140380922579	-9.130910934179368e-06
2022-10-07	a107	j			1.0	2.0	2.75	2.58	21386.87963342481	13640.084721207177	27623.294119441907	12859.65304059052	8.286276494934064	5.108645962998942	10.75673447018766	4.843560467265733	2601.0	2682.0	2588.0	2670.0	d	10	37	0	circle	30	21	0.013074997221385	0.0012047647939064	-0.0055801469397741	-7.202480544295303e-05	0.0002397942997737	-0.0006744790572809	-0.0003626599520642
2022-10-07	a107	j			1.0	2.0	2.75	2.58	21386.87963342481	13640.084721207177	27623.294119441907	12859.65304059052	8.286276494934064	5.108645962998942	10.75673447018766	4.843560467265733	2601.0	2682.0	2588.0	2670.0	d	10	37	0	circle	30	22	-0.0041930407530421	0.010464906599955	-0.0070160750682147	-1.6211261241369653e-05	0.0001925301976254	-0.0008992433137495	-0.0006905018548827
2022-10-07	a107	j			1.0	2.0	2.75	2.58	21386.87963342481	13640.084721207177	27623.294119441907	12859.65304059052	8.286276494934064	5.108645962998942	10.75673447018766	4.843560467265733	2601.0	2682.0	2588.0	2670.0	d	10	37	0	circle	30	23	-0.0032438867426678	-0.0063020007890223	-0.0063697875615035	3.661687437756773e-05	0.0001351087140767	-0.0010875454783348	-0.0009158198898805
2022-10-07	a107	j			1.0	2.0	2.75	2.58	21386.87963342481	13640.084721207177	27623.294119441907	12859.65304059052	8.286276494934064	5.108645962998942	10.75673447018766	4.843560467265733	2601.0	2682.0	2588.0	2670.0	d	10	37	0	circle	30	24	0.0072937360017047	0.0023265605356287	-0.0042129759644365	8.534717345674594e-05	6.927197022257864e-05	-0.0012395554683457	-0.0010849363246664
2022-10-07	a107	j			1.0	2.0	2.75	2.58	21386.87963342481	13640.084721207177	27623.294119441907	12859.65304059052	8.286276494934064	5.108645962998942	10.75673447018766	4.843560467265733	2601.0	2682.0	2588.0	2670.0	d	10	37	0	circle	30	25	0.0061186957279043	0.0024620389627382	-0.0034192520751194	0.0001293290942228	-2.794516745930252e-06	-0.0013563194160112	-0.0012241958050423
2022-10-07	a107	j			1.0	2.0	2.75	2.58	21386.87963342481	13640.084721207177	27623.294119441907	12859.65304059052	8.286276494934064	5.108645962998942	10.75673447018766	4.843560467265733	2601.0	2682.0	2588.0	2670.0	d	10	37	0	circle	30	26	-0.0054224591695675	-0.0022512978505943	-0.0050370907681493	0.0001683168156503	-7.856962420066139e-05	-0.0014396115436294	-0.0011927251037784
2022-10-07	a107	j			1.0	2.0	2.75	2.58	21386.87963342481	13640.084721207177	27623.294119441907	12859.65304059052	8.286276494934064	5.108645962998942	10.75673447018766	4.843560467265733	2601.0	2682.0	2588.0	2670.0	d	10	37	0	circle	30	27	0.0006199295196055	-0.001214932643516	-0.0002407549657581	0.0002023788606584	-0.0001553125096386	-0.0014917310063356	-0.0011340396360385
2022-10-07	a107	j			1.0	2.0	2.75	2.58	21386.87963342481	13640.084721207177	27623.294119441907	12859.65304059052	8.286276494934064	5.108645962998942	10.75673447018766	4.843560467265733	2601.0	2682.0	2588.0	2670.0	d	10	37	0	circle	30	28	-0.0063964920696658	0.0004838675356289	0.0023485821907301	0.0002317801376705	-0.0002301824340733	-0.0015152592255243	-0.0010532966537804
2022-10-07	a107	j			1.0	2.0	2.75	2.58	21386.87963342481	13640.084721207177	27623.294119441907	12859.65304059052	8.286276494934064	5.108645962998942	10.75673447018766	4.843560467265733	2601.0	2682.0	2588.0	2670.0	d	10	37	0	circle	30	29	0.0065899693857842	0.0007196848657192	0.0005124562619543	0.0002568661632699	-0.0003003562173273	-0.0015127977261361	-0.0009555753455388
2022-10-07	a107	j			1.0	2.0	2.75	2.58	21386.87963342481	13640.084721207177	27623.294119441907	12859.65304059052	8.286276494934064	5.108645962998942	10.75673447018766	4.843560467265733	2601.0	2682.0	2588.0	2670.0	d	10	37	0	circle	30	30	-0.0033432007767527	-0.0091334324766776	0.0009008979083994	0.0002779704332227	-0.0003631388789111	-0.0014867126758972	-0.0008456033637633
2022-10-07	a107	j			1.0	2.0	2.75	2.58	21386.87963342481	13640.084721207177	27623.294119441907	12859.65304059052	8.286276494934064	5.108645962998942	10.75673447018766	4.843560467265733	2601.0	2682.0	2588.0	2670.0	d	10	37	0	circle	30	31	0.011192689209768	0.0059418960318001	0.0024541298736214	0.0002953383542168	-0.0004160640255505	-0.0014389081759307	-0.0007275057961633
2022-10-07	a107	j			1.0	2.0	2.75	2.58	21386.87963342481	13640.084721207177	27623.294119441907	12859.65304059052	8.286276494934064	5.108645962998942	10.75673447018766	4.843560467265733	2601.0	2682.0	2588.0	2670.0	d	10	37	0	circle	30	32	-0.023837916197055	-0.0028760604207644	0.0046099711286513	0.0003090485445204	-0.0004569768334537	-0.0013706393604492	-0.000604613982475
2022-10-07	a107	j			1.0	2.0	2.75	2.58	21386.87963342481	13640.084721207177	27623.294119441907	12859.65304059052	8.286276494934064	5.108645962998942	10.75673447018766	4.843560467265733	2601.0	2682.0	2588.0	2670.0	d	10	37	0	circle	30	33	0.0006641253732785	-0.0042224333935134	0.004298208297216	0.0003189336249898	-0.0004840980760959	-0.001282373599069	-0.0004793418979831
2022-10-07	a107	j			1.0	2.0	2.75	2.58	21386.87963342481	13640.084721207177	27623.294119441907	12859.65304059052	8.286276494934064	5.108645962998942	10.75673447018766	4.843560467265733	2601.0	2682.0	2588.0	2670.0	d	10	37	0	circle	30	34	7.5335047919171e-05	-0.0029445890723562	0.0025726927516456	0.0003245403103037	-0.0004960741969036	-0.0011737126824655	-0.0003530981752581
2022-10-07	a107	j			1.0	2.0	2.75	2.58	21386.87963342481	13640.084721207177	27623.294119441907	12859.65304059052	8.286276494934064	5.108645962998942	10.75673447018766	4.843560467265733	2601.0	2682.0	2588.0	2670.0	d	10	37	0	circle	30	35	0.0025368248144542	0.0019172067456248	0.0018643560159867	0.0003251676760504	-0.0004920100417188	-0.0010433871183126	-0.0002262094005432
2022-10-07	a107	j			1.0	2.0	2.75	2.58	21386.87963342481	13640.084721207177	27623.294119441907	12859.65304059052	8.286276494934064	5.108645962998942	10.75673447018766	4.843560467265733	2601.0	2682.0	2588.0	2670.0	d	10	37	0	circle	30	36	0.0031439275628378	0.0024963585472734	0.0008754035673799	0.0003199722436264	-0.0004714775951669	-0.0008893223046969	-9.787246590355216e-05
2022-10-07	a107	j			1.0	2.0	2.75	2.58	21386.87963342481	13640.084721207177	27623.294119441907	12859.65304059052	8.286276494934064	5.108645962998942	10.75673447018766	4.843560467265733	2601.0	2682.0	2588.0	2670.0	d	10	37	0	circle	30	37	0.0035647323000385	-0.0075814542088159	0.0030626431879505	0.0003080921744142	-0.000434508937417	-0.0007087656298673	-0.0
2022-10-07	a107	j			1.0	2.0	2.75	2.58	21386.87963342481	13640.084721207177	27623.294119441907	12859.65304059052	8.286276494934064	5.108645962998942	10.75673447018766	4.843560467265733	2601.0	2682.0	2588.0	2670.0	d	10	37	0	circle	30	38	0.0010038558695265	0.0003834843431502	0.0036064271268469	0.0002887522078036	-0.0003815865890013	-0.0004984627663874	-0.0
2022-10-07	a107	j			1.0	2.0	2.75	2.58	21386.87963342481	13640.084721207177	27623.294119441907	12859.65304059052	8.286276494934064	5.108645962998942	10.75673447018766	4.843560467265733	2601.0	2682.0	2588.0	2670.0	d	10	37	0	circle	30	39	0.0046147460588538	-0.0019375936546882	0.0004055266058692	0.000261333905522	-0.0003136273986566	-0.0002548788374692	-0.0
2022-10-07	a107	j			1.0	2.0	2.75	2.58	21386.87963342481	13640.084721207177	27623.294119441907	12859.65304059052	8.286276494934064	5.108645962998942	10.75673447018766	4.843560467265733	2601.0	2682.0	2588.0	2670.0	d	10	37	0	circle	30	40	-0.0061781800415773	0.0017748920261215	-0.0034462215119378	0.0002254100239161	-0.0002319467848297	2.553641771607877e-05	-0.0
2022-10-07	a107	j			1.0	2.0	2.75	2.58	21386.87963342481	13640.084721207177	27623.294119441907	12859.65304059052	8.286276494934064	5.108645962998942	10.75673447018766	4.843560467265733	2601.0	2682.0	2588.0	2670.0	d	10	37	0	circle	30	41	-0.0020733703001929	-0.001064467048246	-7.8227335157402e-08	0.000180753475632	-0.0001382027947998	0.0003460499977022	2.709372727030608e-05
2022-10-07	a107	j			1.0	2.0	2.75	2.58	21386.87963342481	13640.084721207177	27623.294119441907	12859.65304059052	8.286276494934064	5.108645962998942	10.75673447018766	4.843560467265733	2601.0	2682.0	2588.0	2670.0	d	10	37	0	circle	30	42	-0.0023792818924202	-0.0008160317113697	-0.0003030493477647	0.0001273443728032	-3.43313348694534e-05	0.0007093365344187	0.000547660826746
2022-10-07	a107	j			1.0	2.0	2.75	2.58	21386.87963342481	13640.084721207177	27623.294119441907	12859.65304059052	8.286276494934064	5.108645962998942	10.75673447018766	4.843560467265733	2601.0	2682.0	2588.0	2670.0	d	10	37	0	circle	30	43	0.0003616667802714	0.0050393163494367	-0.0028671907824864	6.540173137853488e-05	7.751869487880299e-05	0.001117180210002	0.0009742597837447
2022-10-07	a107	j			1.0	2.0	2.75	2.58	21386.87963342481	13640.084721207177	27623.294119441907	12859.65304059052	8.286276494934064	5.108645962998942	10.75673447018766	4.843560467265733	2601.0	2682.0	2588.0	2670.0	d	10	37	0	circle	30	44	-0.0011782518317893	-0.0019549490186521	-0.0060966668138352	-4.548871718788231e-06	0.000195045871094	0.0015701998879919	0.0013706051451791
2022-10-07	a107	j			1.0	2.0	2.75	2.58	21386.87963342481	13640.084721207177	27623.294119441907	12859.65304059052	8.286276494934064	5.108645962998942	10.75673447018766	4.843560467265733	2601.0	2682.0	2588.0	2670.0	d	10	37	0	circle	30	45	0.016312743881295	0.0014432697720594	-0.0017253145332041	-8.15828762751084e-05	0.0003158463703366	0.0020676111177593	0.0016701818711475
2022-10-07	a107	j			1.0	2.0	2.75	2.58	21386.87963342481	13640.084721207177	27623.294119441907	12859.65304059052	8.286276494934064	5.108645962998942	10.75673447018766	4.843560467265733	2601.0	2682.0	2588.0	2670.0	d	10	37	0	circle	30	46	0.0010913594323403	-0.0008216954100166	-0.002230482544346	-0.000164291543725	0.0004374504961026	0.0026070458882173	0.0020053038483896
2022-10-07	a107	j			1.0	2.0	2.75	2.58	21386.87963342481	13640.084721207177	27623.294119441907	12859.65304059052	8.286276494934064	5.108645962998942	10.75673447018766	4.843560467265733	2601.0	2682.0	2588.0	2670.0	d	10	37	0	circle	30	47	0.0024186035639799	-0.0006348496552251	-0.0035428432042508	-0.0002507489922222	0.0005573511323309	0.0031844465630368	0.0023763464384836
2022-10-07	a107	j			1.0	2.0	2.75	2.58	21386.87963342481	13640.084721207177	27623.294119441907	12859.65304059052	8.286276494934064	5.108645962998942	10.75673447018766	4.843560467265733	2601.0	2682.0	2588.0	2670.0	d	10	37	0	circle	30	48	-0.0003858832634831	0.0012371710491159	0.000980943916055	-0.0003385610615956	0.0006730336675261	0.003794038595592	0.0027824438664701
2022-10-07	a107	j			1.0	2.0	2.75	2.58	21386.87963342481	13640.084721207177	27623.294119441907	12859.65304059052	8.286276494934064	5.108645962998942	10.75673447018766	4.843560467265733	2601.0	2682.0	2588.0	2670.0	d	10	37	0	circle	30	49	-3.0084207998714e-05	-4.4455075189474e-05	0.0001899269367885	-0.0004249865213801	0.0007820134124617	0.0044283806302831	0.0032213806964412
2022-10-07	a107	j			1.0	2.0	2.75	2.58	21386.87963342481	13640.084721207177	27623.294119441907	12859.65304059052	8.286276494934064	5.108645962998942	10.75673447018766	4.843560467265733	2601.0	2682.0	2588.0	2670.0	d	10	37	0	circle	30	50	0.0011705368936886	0.0006551319413338	-0.0008263920190966	-0.0005070993300793	0.0008818812970202	0.0050784885228939	0.0036895078957943
2022-10-07	a107	j			1.0	2.0	2.75	2.58	21386.87963342481	13640.084721207177	27623.294119441907	12859.65304059052	8.286276494934064	5.108645962998942	10.75673447018766	4.843560467265733	2601.0	2682.0	2588.0	2670.0	d	10	37	0	circle	30	51	-0.0055207333911428	0.0044930856836463	0.0030271662296052	-0.000581968496464	0.0009703550949492	0.0057340286787442	0.0041817050873309
2022-10-07	a107	j			1.0	2.0	2.75	2.58	21386.87963342481	13640.084721207177	27623.294119441907	12859.65304059052	8.286276494934064	5.108645962998942	10.75673447018766	4.843560467265733	2601.0	2682.0	2588.0	2670.0	d	10	37	0	circle	30	52	-0.0096137228137464	-0.0042098012061375	0.0035154617677288	-0.0006468405607745	0.0010453315990624	0.0063835778919796	0.0046914057321426
2022-10-07	a107	j			1.0	2.0	2.75	2.58	21386.87963342481	13640.084721207177	27623.294119441907	12859.65304059052	8.286276494934064	5.108645962998942	10.75673447018766	4.843560467265733	2601.0	2682.0	2588.0	2670.0	d	10	37	0	circle	30	53	0.0039975091656007	0.0047386318284024	0.0075424283351044	-0.0006993027506741	0.0011049363715324	0.0070149455785679	0.0052107064563613
2022-10-07	a107	j			1.0	2.0	2.75	2.58	21386.87963342481	13640.084721207177	27623.294119441907	12859.65304059052	8.286276494934064	5.108645962998942	10.75673447018766	4.843560467265733	2601.0	2682.0	2588.0	2670.0	d	10	37	0	circle	30	54	-0.002969477492532	-0.0015736795787665	0.0073217957793731	-0.000737403400728	0.0011475728020509	0.007615546174566	0.0057305699717871
2022-10-07	a107	j			1.0	2.0	2.75	2.58	21386.87963342481	13640.084721207177	27623.294119441907	12859.65304059052	8.286276494934064	5.108645962998942	10.75673447018766	4.843560467265733	2601.0	2682.0	2588.0	2670.0	d	10	37	0	circle	30	55	-0.0030004201007438	0.0054522650258849	0.011365667611255	-0.0007597276639529	0.0011719740153036	0.0081728020202883	0.0062411003410317
2022-10-07	a107	j			1.0	2.0	2.75	2.58	21386.87963342481	13640.084721207177	27623.294119441907	12859.65304059052	8.286276494934064	5.108645962998942	10.75673447018766	4.843560467265733	2601.0	2682.0	2588.0	2670.0	d	10	37	0	circle	30	56	-0.0026695595353606	-0.0042499356385578	0.010714784345962	-0.0007654453369363	0.0011772561585366	0.0086745552333742	0.0067318537379011
2022-10-07	a107	j			1.0	2.0	2.75	2.58	21386.87963342481	13640.084721207177	27623.294119441907	12859.65304059052	8.286276494934064	5.108645962998942	10.75673447018766	4.843560467265733	2601.0	2682.0	2588.0	2670.0	d	10	37	0	circle	30	57	-0.0075034903890477	0.0083065002453696	0.009157752929522	-0.0007543385542984	0.0011629691091361	0.009109469528997	0.0071921618655624
2022-10-07	a107	j			1.0	2.0	2.75	2.58	21386.87963342481	13640.084721207177	27623.294119441907	12859.65304059052	8.286276494934064	5.108645962998942	10.75673447018766	4.843560467265733	2601.0	2682.0	2588.0	2670.0	d	10	37	0	circle	30	58	0.0002021707661097	-0.000579481357886	0.012388959026748	-0.000726799254314	0.0011291421732211	0.009467409806624	0.0076114683790888
2022-10-07	a107	j			1.0	2.0	2.75	2.58	21386.87963342481	13640.084721207177	27623.294119441907	12859.65304059052	8.286276494934064	5.108645962998942	10.75673447018766	4.843560467265733	2601.0	2682.0	2588.0	2670.0	d	10	37	0	circle	30	59	-0.0020933105780821	0.0039814898494576	0.014897313321645	-0.0006837844740574	0.0010763196199768	0.00973979538966	0.0079796912956257
2022-10-07	a107	j			1.0	2.0	2.75	2.58	21386.87963342481	13640.084721207177	27623.294119441907	12859.65304059052	8.286276494934064	5.108645962998942	10.75673447018766	4.843560467265733	2601.0	2682.0	2588.0	2670.0	d	10	37	0	circle	30	60	-0.0010939814982562	0.0060185500543208	0.017205395360021	-0.0006267302464776	0.0010055769112699	0.0099199217820911	0.0082876146243436
2022-10-07	a107	j			1.0	2.0	2.75	2.58	21386.87963342481	13640.084721207177	27623.294119441907	12859.65304059052	8.286276494934064	5.108645962998942	10.75673447018766	4.843560467265733	2601.0	2682.0	2588.0	2670.0	d	10	37	0	circle	30	61	0.01520016105325	-0.003547186629389	0.018184313807199	-0.000557440662068	0.0009185098679888	0.0100032339847591	0.0085272834547023
2022-10-07	a107	j			1.0	2.0	2.75	2.58	21386.87963342481	13640.084721207177	27623.294119441907	12859.65304059052	8.286276494934064	5.108645962998942	10.75673447018766	4.843560467265733	2601.0	2682.0	2588.0	2670.0	d	10	37	0	circle	30	62	-0.0092031342342225	-0.0008096555949641	0.015133609469096	-0.000477982195674	0.0008171961091007	0.0099875254760248	0.00869234717125
2022-10-07	a107	j			1.0	2.0	2.75	2.58	21386.87963342481	13640.084721207177	27623.294119441907	12859.65304059052	8.286276494934064	5.108645962998942	10.75673447018766	4.843560467265733	2601.0	2682.0	2588.0	2670.0	d	10	37	0	circle	30	63	-0.013784024389698	0.010051080727673	0.018697850236226	-0.0003906110537995	0.0007041390653474	0.0098730414107399	0.0087782912915929
2022-10-07	a107	j			1.0	2.0	2.75	2.58	21386.87963342481	13640.084721207177	27623.294119441907	12859.65304059052	8.286276494934064	5.108645962998942	10.75673447018766	4.843560467265733	2601.0	2682.0	2588.0	2670.0	d	10	37	0	circle	30	64	0.011439806477791	-0.000173174431279	0.017320616920971	-0.0002977245500362	0.0005822042635888	0.0096624761754953	0.0087825473618702
2022-10-07	a107	j			1.0	2.0	2.75	2.58	21386.87963342481	13640.084721207177	27623.294119441907	12859.65304059052	8.286276494934064	5.108645962998942	10.75673447018766	4.843560467265733	2601.0	2682.0	2588.0	2670.0	d	10	37	0	circle	30	65	-0.003392575896646	0.0011252721826528	0.0086146187780603	-0.0002017944159835	0.0004545390236942	0.0093608635144922	0.0087045300748143
2022-10-07	a107	j			1.0	2.0	2.75	2.58	21386.87963342481	13640.084721207177	27623.294119441907	12859.65304059052	8.286276494934064	5.108645962998942	10.75673447018766	4.843560467265733	2601.0	2682.0	2588.0	2670.0	d	10	37	0	circle	30	66	-0.0032967880565254	-0.0049835238302373	0.014603716527204	-0.0001052642438925	0.0003244617051317	0.0089753654046095	0.0085456394555852
2022-10-07	a107	j			1.0	2.0	2.75	2.58	21386.87963342481	13640.084721207177	27623.294119441907	12859.65304059052	8.286276494934064	5.108645962998942	10.75673447018766	4.843560467265733	2601.0	2682.0	2588.0	2670.0	d	10	37	0	circle	30	67	0.017062591504434	0.0041734758905576	0.0072215814681381	-1.043441044554858e-05	0.0001953288392915	0.0085149787393705	0.0083092154896334
2022-10-07	a107	j			1.0	2.0	2.75	2.58	21386.87963342481	13640.084721207177	27623.294119441907	12859.65304059052	8.286276494934064	5.108645962998942	10.75673447018766	4.843560467265733	2601.0	2682.0	2588.0	2670.0	d	10	37	0	circle	30	68	0.0070182133637319	-0.0060431750306844	0.0097132341434701	8.06328804509216e-05	7.040352736680373e-05	0.0079901858295575	0.0078391494217398
2022-10-07	a107	j			1.0	2.0	2.75	2.58	21386.87963342481	13640.084721207177	27623.294119441907	12859.65304059052	8.286276494934064	5.108645962998942	10.75673447018766	4.843560467265733	2601.0	2682.0	2588.0	2670.0	d	10	37	0	circle	30	69	-0.010850330194793	0.0049559219430759	0.0053152577620117	0.0001661534138044	-4.726112200781329e-05	0.0074125704502721	0.0071991559144599
2022-10-07	a107	j			1.0	2.0	2.75	2.58	21386.87963342481	13640.084721207177	27623.294119441907	12859.65304059052	8.286276494934064	5.108645962998942	10.75673447018766	4.843560467265733	2601.0	2682.0	2588.0	2670.0	d	10	37	0	circle	30	70	-0.0050014822731542	-0.0023526136406338	0.002678483632797	0.0002445849990133	-0.0001549241379621	0.0067944170437106	0.0063949079067351
2022-10-07	a107	j			1.0	2.0	2.75	2.58	21386.87963342481	13640.084721207177	27623.294119441907	12859.65304059052	8.286276494934064	5.108645962998942	10.75673447018766	4.843560467265733	2601.0	2682.0	2588.0	2670.0	d	10	37	0	circle	30	71	-0.0077736352896558	-0.0094829431275968	0.0031919929241641	0.0003145516555917	-0.0002502490546038	0.0061483125424835	0.0055835118322879
2022-10-07	a107	j			1.0	2.0	2.75	2.58	21386.87963342481	13640.084721207177	27623.294119441907	12859.65304059052	8.286276494934064	5.108645962998942	10.75673447018766	4.843560467265733	2601.0	2682.0	2588.0	2670.0	d	10	37	0	circle	30	72	0.0056096721273562	0.0047403326923499	0.0037731756049671	0.0003748008308336	-0.0003313828831745	0.0054867718190395	0.0047805881050313
2022-10-07	a107	j			1.0	2.0	2.75	2.58	21386.87963342481	13640.084721207177	27623.294119441907	12859.65304059052	8.286276494934064	5.108645962998942	10.75673447018766	4.843560467265733	2601.0	2682.0	2588.0	2670.0	d	10	37	0	circle	30	73	-0.0062323345313056	-0.0046020873835332	0.0032543459608063	0.0004242338176901	-0.0003970080239665	0.0048219013765848	0.0040006595349281
2022-10-07	a107	j			1.0	2.0	2.75	2.58	21386.87963342481	13640.084721207177	27623.294119441907	12859.65304059052	8.286276494934064	5.108645962998942	10.75673447018766	4.843560467265733	2601.0	2682.0	2588.0	2670.0	d	10	37	0	circle	30	74	0.016002584932051	0.0017752467421935	0.0011687409109332	0.0004619945093577	-0.0004463607560511	0.0041651033974866	0.0032567481320778
2022-10-07	a107	j			1.0	2.0	2.75	2.58	21386.87963342481	13640.084721207177	27623.294119441907	12859.65304059052	8.286276494934064	5.108645962998942	10.75673447018766	4.843560467265733	2601.0	2682.0	2588.0	2670.0	d	10	37	0	circle	30	75	0.0063802403192722	-0.0052772769842322	0.0005528141787321	0.0004875723715258	-0.0004792260152191	0.003526815406804	0.002560017020059
2022-10-07	a107	j			1.0	2.0	2.75	2.58	21386.87963342481	13640.084721207177	27623.294119441907	12859.65304059052	8.286276494934064	5.108645962998942	10.75673447018766	4.843560467265733	2601.0	2682.0	2588.0	2670.0	d	10	37	0	circle	30	76	-0.006621436452387	-0.0024603510741705	0.0004255996311155	0.0005008690666553	-0.0004959171896208	0.0029162841997447	0.0019194979434686
2022-10-07	a107	j			1.0	2.0	2.75	2.58	21386.87963342481	13640.084721207177	27623.294119441907	12859.65304059052	8.286276494934064	5.108645962998942	10.75673447018766	4.843560467265733	2601.0	2682.0	2588.0	2670.0	d	10	37	0	circle	30	77	0.0006033121913785	0.0049671186288961	-0.0048040504350502	0.0005021985314092	-0.000497237917288	0.0023413785929706	0.0013419421442734
2022-10-07	a107	j			1.0	2.0	2.75	2.58	21386.87963342481	13640.084721207177	27623.294119441907	12859.65304059052	8.286276494934064	5.108645962998942	10.75673447018766	4.843560467265733	2601.0	2682.0	2588.0	2670.0	d	10	37	0	circle	30	78	-0.0055559085204857	-0.0032164278315789	-0.0023191459276005	0.0004922385815219	-0.000484424348397	0.0018084496796843	0.0008317867497653
2022-10-07	a107	j			1.0	2.0	2.75	2.58	21386.87963342481	13640.084721207177	27623.294119441907	12859.65304059052	8.286276494934064	5.108645962998942	10.75673447018766	4.843560467265733	2601.0	2682.0	2588.0	2670.0	d	10	37	0	circle	30	79	0.0081003482115682	0.0019361498361776	-0.0057708015693178	0.0004719812365287	-0.0004590792885202	0.0013222512078681	0.0003911906828191
2022-10-07	a107	j			1.0	2.0	2.75	2.58	21386.87963342481	13640.084721207177	27623.294119441907	12859.65304059052	8.286276494934064	5.108645962998942	10.75673447018766	4.843560467265733	2601.0	2682.0	2588.0	2670.0	d	10	37	0	circle	30	80	0.0050511732682368	-0.0040223060846145	0.0027024557640608	0.0004427054435069	-0.0004231118183571	0.0008859321427918	2.0114880927733867e-05
2022-10-07	a107	j			1.0	2.0	2.75	2.58	21386.87963342481	13640.084721207177	27623.294119441907	12859.65304059052	8.286276494934064	5.108645962998942	10.75673447018766	4.843560467265733	2601.0	2682.0	2588.0	2670.0	d	10	37	0	circle	30	81	-0.0014082863628939	-0.0020556334279823	-0.002859736546957	0.0004059536089495	-0.0003786824733278	0.0005011020658512	-0.0
2022-10-07	a107	j			1.0	2.0	2.75	2.58	21386.87963342481	13640.084721207177	27623.294119441907	12859.65304059052	8.286276494934064	5.108645962998942	10.75673447018766	4.843560467265733	2601.0	2682.0	2588.0	2670.0	d	10	37	0	circle	30	82	-8.9598454552781e-05	-0.0019552805031481	0.0009260655882849	0.0003634812501807	-0.0003281417859813	0.0001679539133679	-0.0
2022-10-07	a107	j			1.0	2.0	2.75	2.58	21386.87963342481	13640.084721207177	27623.294119441907	12859.65304059052	8.286276494934064	5.108645962998942	10.75673447018766	4.843560467265733	2601.0	2682.0	2588.0	2670.0	d	10	37	0	circle	30	83	0.0042482503686329	0.0065697968906127	-0.0014113534768418	0.0003171723312643	-0.0002739509925867	-0.000114577844887	-0.0
2022-10-07	a107	j			1.0	2.0	2.75	2.58	21386.87963342481	13640.084721207177	27623.294119441907	12859.65304059052	8.286276494934064	5.108645962998942	10.75673447018766	4.843560467265733	2601.0	2682.0	2588.0	2670.0	d	10	37	0	circle	30	84	-0.014887078880071	-0.0022930712812132	-0.0002372750277962	0.0002689369669685	-0.0002185881713062	-0.0003486393150154	-0.0
2022-10-07	a107	j			1.0	2.0	2.75	2.58	21386.87963342481	13640.084721207177	27623.294119441907	12859.65304059052	8.286276494934064	5.108645962998942	10.75673447018766	4.843560467265733	2601.0	2682.0	2588.0	2670.0	d	10	37	0	circle	30	85	0.0068938135019165	-0.0064534873186619	-0.0020927687862344	0.0002206153747271	-0.000164456049332	-0.0005372669829669	-0.0001521955589077
2022-10-07	a107	j			1.0	2.0	2.75	2.58	21386.87963342481	13640.084721207177	27623.294119441907	12859.65304059052	8.286276494934064	5.108645962998942	10.75673447018766	4.843560467265733	2601.0	2682.0	2588.0	2670.0	d	10	37	0	circle	30	86	0.0087613088589308	0.01085471263768	0.0002553644034315	0.0001739087182868	-0.0001137995348877	-0.0006841880998893	-0.0003964798467147
2022-10-07	a107	j			1.0	2.0	2.75	2.58	21386.87963342481	13640.084721207177	27623.294119441907	12859.65304059052	8.286276494934064	5.108645962998942	10.75673447018766	4.843560467265733	2601.0	2682.0	2588.0	2670.0	d	10	37	0	circle	30	87	-0.011426320557348	-0.0019854976757081	0.0008055807703481	0.0001303357632137	-6.862783208338324e-05	-0.0007936134317614	-0.0005946498364643
2022-10-07	a107	j			1.0	2.0	2.75	2.58	21386.87963342481	13640.084721207177	27623.294119441907	12859.65304059052	8.286276494934064	5.108645962998942	10.75673447018766	4.843560467265733	2601.0	2682.0	2588.0	2670.0	d	10	37	0	circle	30	88	0.0024129237549294	0.001499130198085	-0.0002351434747744	9.11916592274664e-05	-3.06453704235518e-05	-0.0008700271244629	-0.0007481900948119
2022-10-07	a107	j			1.0	2.0	2.75	2.58	21386.87963342481	13640.084721207177	27623.294119441907	12859.65304059052	8.286276494934064	5.108645962998942	10.75673447018766	4.843560467265733	2601.0	2682.0	2588.0	2670.0	d	10	37	0	circle	30	89	0.0012096195414036	-0.0005796844104931	0.0019425319248611	5.750040779260805e-05	-1.2063261233942898e-06	-0.0009179826255295	-0.0008592758916135
2022-10-07	a107	j			1.0	2.0	2.75	2.58	21386.87963342481	13640.084721207177	27623.294119441907	12859.65304059052	8.286276494934064	5.108645962998942	10.75673447018766	4.843560467265733	2601.0	2682.0	2588.0	2670.0	d	10	37	0	circle	30	90	0.001211359285581	-0.0003954902259532	0.0017344041791534	2.9975532497574803e-05	1.870579990206309e-05	-0.0009419143414657	-0.0008932330090661
2022-10-07	a107	j			1.0	2.0	2.75	2.58	21386.87963342481	13640.084721207177	27623.294119441907	12859.65304059052	8.286276494934064	5.108645962998942	10.75673447018766	4.843560467265733	2601.0	2682.0	2588.0	2670.0	d	10	37	0	circle	30	91	-0.00798582272624	-0.0014073680679764	0.003560223961901	8.993187646082878e-06	2.848701561474836e-05	-0.0009459740656344	-0.0009084938623736
2022-10-07	a107	j			1.0	2.0	2.75	2.58	21386.87963342481	13640.084721207177	27623.294119441907	12859.65304059052	8.286276494934064	5.108645962998942	10.75673447018766	4.843560467265733	2601.0	2682.0	2588.0	2670.0	d	10	37	0	circle	30	92	-0.0048109263409122	0.0014983162440981	0.0017907914899392	-5.425717913371415e-06	2.7922268673732487e-05	-0.0009339023796151	-0.000900554393028
2022-10-07	a107	j			1.0	2.0	2.75	2.58	21386.87963342481	13640.084721207177	27623.294119441907	12859.65304059052	8.286276494934064	5.108645962998942	10.75673447018766	4.843560467265733	2601.0	2682.0	2588.0	2670.0	d	10	37	0	circle	30	93	0.0046576757219813	0.0023234949005305	0.001025887335877	-1.3609443472969642e-05	1.7199655672456076e-05	-0.0009089446624958	-0.0008781355633504
2022-10-07	a107	j			1.0	2.0	2.75	2.58	21386.87963342481	13640.084721207177	27623.294119441907	12859.65304059052	8.286276494934064	5.108645962998942	10.75673447018766	4.843560467265733	2601.0	2682.0	2588.0	2670.0	d	10	37	0	circle	30	94	0.0036882637338505	0.0022129320696085	0.0011182462562201	-1.6188159556003438e-05	-3.075662944057765e-06	-0.0008738152297131	-0.0008545514072131
2022-10-07	a107	j			1.0	2.0	2.75	2.58	21386.87963342481	13640.084721207177	27623.294119441907	12859.65304059052	8.286276494934064	5.108645962998942	10.75673447018766	4.843560467265733	2601.0	2682.0	2588.0	2670.0	d	10	37	0	circle	30	95	-0.0051745218117384	0.0010249143564504	0.0019063577410734	-1.4018019199947178e-05	-3.188032155332063e-05	-0.0008307053666056	-0.0007848070258523
2022-10-07	a107	j			1.0	2.0	2.75	2.58	21386.87963342481	13640.084721207177	27623.294119441907	12859.65304059052	8.286276494934064	5.108645962998942	10.75673447018766	4.843560467265733	2601.0	2682.0	2588.0	2670.0	d	10	37	0	circle	30	96	-0.0038060522028496	0.0049140676690355	-0.0014564164806126	-8.104126981117567e-06	-6.779625408751673e-05	-0.0007813281732451	-0.0007054277921765
2022-10-07	a107	j			1.0	2.0	2.75	2.58	21386.87963342481	13640.084721207177	27623.294119441907	12859.65304059052	8.286276494934064	5.108645962998942	10.75673447018766	4.843560467265733	2601.0	2682.0	2588.0	2670.0	d	10	37	0	circle	30	97	0.011387858536355	-0.0046851142715884	0.0012847359317407	4.720903896056631e-07	-0.0001090644892749	-0.000726994000875	-0.0006174574212105
2022-10-07	a107	j			1.0	2.0	2.75	2.58	21386.87963342481	13640.084721207177	27623.294119441907	12859.65304059052	8.286276494934064	5.108645962998942	10.75673447018766	4.843560467265733	2601.0	2682.0	2588.0	2670.0	d	10	37	0	circle	30	98	-0.0048719975795293	-0.0020257844673602	-0.0066943158650587	1.0629778636628362e-05	-0.0001536662934543	-0.0006687084335208	-0.0005044123614298
2022-10-07	a107	j			1.0	2.0	2.75	2.58	21386.87963342481	13640.084721207177	27623.294119441907	12859.65304059052	8.286276494934064	5.108645962998942	10.75673447018766	4.843560467265733	2601.0	2682.0	2588.0	2670.0	d	10	37	0	circle	30	99	-0.0030473424187937	0.0038516617843456	-0.002312326952521	2.1362704179713055e-05	-0.0001994174471105	-0.000607278291733	-0.0003864981404428
2022-10-07	a107	j			1.0	2.0	2.75	2.58	21386.87963342481	13640.084721207177	27623.294119441907	12859.65304059052	8.286276494934064	5.108645962998942	10.75673447018766	4.843560467265733	2601.0	2682.0	2588.0	2670.0	d	10	37	0	circle	30	100	0.011244882051483	-0.0028670660294417	-0.0020443097300681	3.179831224023443e-05	-0.000244059043769	-0.000543404901016	-0.0002675475450067
2022-10-07	a107	j			1.0	2.0	2.75	2.58	21386.87963342481	13640.084721207177	27623.294119441907	12859.65304059052	8.286276494934064	5.108645962998942	10.75673447018766	4.843560467265733	2601.0	2682.0	2588.0	2670.0	d	10	37	0	circle	30	101	-0.0013820538681985	-0.002707453947744	-0.0035635369332476	4.124133062512108e-05	-0.0002853405589367	-0.0004777466304905	-0.0001511647409287
2022-10-07	a107	j			1.0	2.0	2.75	2.58	21386.87963342481	13640.084721207177	27623.294119441907	12859.65304059052	8.286276494934064	5.108645962998942	10.75673447018766	4.843560467265733	2601.0	2682.0	2588.0	2670.0	d	10	37	0	circle	30	102	-0.001596497589598	0.0055542071759041	-0.000179925557183	4.919648003912795e-05	-0.0003210987516653	-0.0004109448630626	-4.064963135812108e-05
2022-10-07	a107	j			1.0	2.0	2.75	2.58	21386.87963342481	13640.084721207177	27623.294119441907	12859.65304059052	8.286276494934064	5.108645962998942	10.75673447018766	4.843560467265733	2601.0	2682.0	2588.0	2670.0	d	10	37	0	circle	30	103	0.0004001679295452	0.0003866406675682	8.5107851319828e-05	5.536042437703354e-05	-0.0003493347015124	-0.0003436180735354	-0.0
2022-10-07	a107	j			1.0	2.0	2.75	2.58	21386.87963342481	13640.084721207177	27623.294119441907	12859.65304059052	8.286276494934064	5.108645962998942	10.75673447018766	4.843560467265733	2601.0	2682.0	2588.0	2670.0	d	10	37	0	circle	30	104	0.0056503679024065	-0.0056403066004662	0.0004239321134993	5.959009808952383e-05	-0.0003682960544934	-0.0002763336293486	-0.0
2022-10-07	a107	j			1.0	2.0	2.75	2.58	21386.87963342481	13640.084721207177	27623.294119441907	12859.65304059052	8.286276494934064	5.108645962998942	10.75673447018766	4.843560467265733	2601.0	2682.0	2588.0	2670.0	d	10	37	0	circle	30	105	-0.0093170601793399	-0.0034279609533269	-2.989946847091e-05	6.186169833184952e-05	-0.0003765701629485	-0.0002095697141926	-0.0
2022-10-07	a107	j			1.0	2.0	2.75	2.58	21386.87963342481	13640.084721207177	27623.294119441907	12859.65304059052	8.286276494934064	5.108645962998942	10.75673447018766	4.843560467265733	2601.0	2682.0	2588.0	2670.0	d	10	37	0	circle	30	106	0.0003067377001426	3.3548101375966e-05	0.0014728805680512	6.222665521811227e-05	-0.0003731745429295	-0.0001436784927106	-0.0
2022-10-07	a107	j			1.0	2.0	2.75	2.58	21386.87963342481	13640.084721207177	27623.294119441907	12859.65304059052	8.286276494934064	5.108645962998942	10.75673447018766	4.843560467265733	2601.0	2682.0	2588.0	2670.0	d	10	37	0	circle	30	107	0.0055902903094947	-0.0055936557625645	0.0026563290248484	6.077425506714569e-05	-0.0003576211594143	-7.885732287464238e-05	-0.0
2022-10-07	a107	j			1.0	2.0	2.75	2.58	21386.87963342481	13640.084721207177	27623.294119441907	12859.65304059052	8.286276494934064	5.108645962998942	10.75673447018766	4.843560467265733	2601.0	2682.0	2588.0	2670.0	d	10	37	0	circle	30	108	-0.0089025772439328	0.005687959481325	0.004110817434384	5.761218325036181e-05	-0.0003299452771973	-1.5134626981524314e-05	-0.0
2022-10-07	a107	j			1.0	2.0	2.75	2.58	21386.87963342481	13640.084721207177	27623.294119441907	12859.65304059052	8.286276494934064	5.108645962998942	10.75673447018766	4.843560467265733	2601.0	2682.0	2588.0	2670.0	d	10	37	0	circle	30	109	0.0009787441139629	-0.0069062946351776	0.003208033453084	5.286412822017251e-05	-0.0002907063707315	4.76184304031772e-05	-0.0
2022-10-07	a107	j			1.0	2.0	2.75	2.58	21386.87963342481	13640.084721207177	27623.294119441907	12859.65304059052	8.286276494934064	5.108645962998942	10.75673447018766	4.843560467265733	2601.0	2682.0	2588.0	2670.0	d	10	37	0	circle	30	110	0.003094355982543	-0.0006318100121059	-0.0021718022672546	4.668217210691988e-05	-0.0002409719206636	0.0001096384095518	-0.0
2022-10-07	a107	j			1.0	2.0	2.75	2.58	21386.87963342481	13640.084721207177	27623.294119441907	12859.65304059052	8.286276494934064	5.108645962998942	10.75673447018766	4.843560467265733	2601.0	2682.0	2588.0	2670.0	d	10	37	0	circle	30	111	-0.0004499605258874	-0.0026814514250732	-0.0014753636349944	3.927640675923935e-05	-0.0001822862700908	0.0001711807353239	-0.0
2022-10-07	a107	j			1.0	2.0	2.75	2.58	21386.87963342481	13640.084721207177	27623.294119441907	12859.65304059052	8.286276494934064	5.108645962998942	10.75673447018766	4.843560467265733	2601.0	2682.0	2588.0	2670.0	d	10	37	0	circle	30	112	0.013057105035359	-0.0035386804543457	-0.0019436299322266	3.0950884529231164e-05	-0.000116616351548	0.0002324078226502	8.484058657295389e-05
2022-10-07	a107	j			1.0	2.0	2.75	2.58	21386.87963342481	13640.084721207177	27623.294119441907	12859.65304059052	8.286276494934064	5.108645962998942	10.75673447018766	4.843560467265733	2601.0	2682.0	2588.0	2670.0	d	10	37	0	circle	30	113	-0.011536534839493	-0.0035394006131504	-0.0018339747653772	2.211916365265205e-05	-4.6264693925495695e-05	0.0002932797240852	0.000224895866507
2022-10-07	a107	j			1.0	2.0	2.75	2.58	21386.87963342481	13640.084721207177	27623.294119441907	12859.65304059052	8.286276494934064	5.108645962998942	10.75673447018766	4.843560467265733	2601.0	2682.0	2588.0	2670.0	d	10	37	0	circle	30	114	0.0063831788767069	0.01207817860896	-0.0025979176048918	1.3280659619532043e-05	2.625315822593271e-05	0.0003534667391971	0.0003139329213516
2022-10-07	a107	j			1.0	2.0	2.75	2.58	21386.87963342481	13640.084721207177	27623.294119441907	12859.65304059052	8.286276494934064	5.108645962998942	10.75673447018766	4.843560467265733	2601.0	2682.0	2588.0	2670.0	d	10	37	0	circle	30	115	-0.013055700887841	-0.0048694505219243	-0.0043675767132378	4.967488506109718e-06	9.835497496463369e-05	0.0004122936632659	0.0003089711997952
2022-10-07	a107	j			1.0	2.0	2.75	2.58	21386.87963342481	13640.084721207177	27623.294119441907	12859.65304059052	8.286276494934064	5.108645962998942	10.75673447018766	4.843560467265733	2601.0	2682.0	2588.0	2670.0	d	10	37	0	circle	30	116	0.016884694072655	-0.002914665645511	-0.0010501934385325	-2.308310183012663e-06	0.0001675354835299	0.0004687224884653	0.0002988786947523
2022-10-07	a107	j			1.0	2.0	2.75	2.58	21386.87963342481	13640.084721207177	27623.294119441907	12859.65304059052	8.286276494934064	5.108645962998942	10.75673447018766	4.843560467265733	2601.0	2682.0	2588.0	2670.0	d	10	37	0	circle	30	117	-0.0081606135917454	0.0071101856763003	-0.0001815058085387	-8.090665804784126e-06	0.0002314911243211	0.0005213795787534	0.0002817977886275
2022-10-07	a107	j			1.0	2.0	2.75	2.58	21386.87963342481	13640.084721207177	27623.294119441907	12859.65304059052	8.286276494934064	5.108645962998942	10.75673447018766	4.843560467265733	2601.0	2682.0	2588.0	2670.0	d	10	37	0	circle	30	118	-0.0068185926615832	0.0085291543695662	-0.0010179574372034	-1.2009568900672054e-05	0.000288230472447	0.0005686264253717	0.0002683863840239
2022-10-07	a107	j			1.0	2.0	2.75	2.58	21386.87963342481	13640.084721207177	27623.294119441907	12859.65304059052	8.286276494934064	5.108645962998942	10.75673447018766	4.843560467265733	2601.0	2682.0	2588.0	2670.0	d	10	37	0	circle	30	119	-0.0062520413303483	0.0026118493058445	0.0001377194582302	-1.381095563547811e-05	0.0003361638524663	0.0006086642519894	0.0002586894438876
2022-10-07	a107	j			1.0	2.0	2.75	2.58	21386.87963342481	13640.084721207177	27623.294119441907	12859.65304059052	8.286276494934064	5.108645962998942	10.75673447018766	4.843560467265733	2601.0	2682.0	2588.0	2670.0	d	10	37	0	circle	30	120	0.0094668714056302	-0.0064585811856656	0.0012740022250123	-1.336002796611657e-05	0.0003741444711607	0.0006396610670758	0.0002521565679489
2022-10-07	a107	j			1.0	2.0	2.75	2.58	21386.87963342481	13640.084721207177	27623.294119441907	12859.65304059052	8.286276494934064	5.108645962998942	10.75673447018766	4.843560467265733	2601.0	2682.0	2588.0	2670.0	d	10	37	0	circle	30	121	0.012527554831905	0.0037532297130279	0.0026589730284606	-1.0598399045469824e-05	0.0004014522742049	0.0006598923628503	0.0002478416895998
2022-10-07	a107	j			1.0	2.0	2.75	2.58	21386.87963342481	13640.084721207177	27623.294119441907	12859.65304059052	8.286276494934064	5.108645962998942	10.75673447018766	4.843560467265733	2601.0	2682.0	2588.0	2670.0	d	10	37	0	circle	30	122	-0.0051051809852118	0.0002084033282966	0.0014056484019905	-5.49017476852156e-06	0.0004177481634807	0.0006678857842372	0.000244647445988
2022-10-07	a107	j			1.0	2.0	2.75	2.58	21386.87963342481	13640.084721207177	27623.294119441907	12859.65304059052	8.286276494934064	5.108645962998942	10.75673447018766	4.843560467265733	2601.0	2682.0	2588.0	2670.0	d	10	37	0	circle	30	123	-0.0045194036952308	-0.0002940484146375	0.0037117555468689	1.984440204085696e-06	0.0004230277133386	0.0006625579886993	0.0002375458351565
2022-10-07	a107	j			1.0	2.0	2.75	2.58	21386.87963342481	13640.084721207177	27623.294119441907	12859.65304059052	8.286276494934064	5.108645962998942	10.75673447018766	4.843560467265733	2601.0	2682.0	2588.0	2670.0	d	10	37	0	circle	30	124	-0.0055029488640147	-0.0006924755617006	0.0049426732606094	1.17786016623084e-05	0.0004175801416122	0.000643332793634	0.0002139740503594
2022-10-07	a107	j			1.0	2.0	2.75	2.58	21386.87963342481	13640.084721207177	27623.294119441907	12859.65304059052	8.286276494934064	5.108645962998942	10.75673447018766	4.843560467265733	2601.0	2682.0	2588.0	2670.0	d	10	37	0	circle	30	125	-0.0052149857928006	-0.0017026564481685	0.0040233178442212	2.3721019762625627e-05	0.0004019501683332	0.0006102300894139	0.0001845589013181
2022-10-07	a107	j			1.0	2.0	2.75	2.58	21386.87963342481	13640.084721207177	27623.294119441907	12859.65304059052	8.286276494934064	5.108645962998942	10.75673447018766	4.843560467265733	2601.0	2682.0	2588.0	2670.0	d	10	37	0	circle	30	126	0.010762966569744	0.005081713050075	0.0049631415094035	3.750226734185556e-05	0.0003769067128828	0.0005639133932734	0.0001495044130488
2022-10-07	a107	j			1.0	2.0	2.75	2.58	21386.87963342481	13640.084721207177	27623.294119441907	12859.65304059052	8.286276494934064	5.108645962998942	10.75673447018766	4.843560467265733	2601.0	2682.0	2588.0	2670.0	d	10	37	0	circle	30	127	-0.0035075181024311	0.0002885628101321	0.0014962991945923	5.271193278194061e-05	0.0003434197316235	0.0005056859005653	0.0001095542361598
2022-10-07	a107	j			1.0	2.0	2.75	2.58	21386.87963342481	13640.084721207177	27623.294119441907	12859.65304059052	8.286276494934064	5.108645962998942	10.75673447018766	4.843560467265733	2601.0	2682.0	2588.0	2670.0	d	10	37	0	circle	30	128	0.0041375270000951	-0.0026619845143685	0.0015814956668765	6.889386471318356e-05	0.000302636099403	0.0004374331018568	6.59031377406144e-05
2022-10-07	a107	j			1.0	2.0	2.75	2.58	21386.87963342481	13640.084721207177	27623.294119441907	12859.65304059052	8.286276494934064	5.108645962998942	10.75673447018766	4.843560467265733	2601.0	2682.0	2588.0	2670.0	d	10	37	0	circle	30	129	-0.0001473644444857	0.0005458026703111	0.0026851026179359	8.558499769433486e-05	0.0002558467393107	0.000361519757271	2.0088020265934037e-05
2022-10-07	a107	j			1.0	2.0	2.75	2.58	21386.87963342481	13640.084721207177	27623.294119441907	12859.65304059052	8.286276494934064	5.108645962998942	10.75673447018766	4.843560467265733	2601.0	2682.0	2588.0	2670.0	d	10	37	0	circle	30	130	0.0002773978696411	0.0005912493988987	0.0013892642060678	0.000102327435438	0.0002044505694757	0.0002806529394497	-0.0
2022-10-07	a107	j			1.0	2.0	2.75	2.58	21386.87963342481	13640.084721207177	27623.294119441907	12859.65304059052	8.286276494934064	5.108645962998942	10.75673447018766	4.843560467265733	2601.0	2682.0	2588.0	2670.0	d	10	37	0	circle	30	131	-0.0054879801155204	0.002309731385148	-0.0011261491813848	0.0001186617533074	0.0001499244289459	0.0001977194763165	-0.0
2022-10-07	a107	j			1.0	2.0	2.75	2.58	21386.87963342481	13640.084721207177	27623.294119441907	12859.65304059052	8.286276494934064	5.108645962998942	10.75673447018766	4.843560467265733	2601.0	2682.0	2588.0	2670.0	d	10	37	0	circle	30	132	0.0056453351160334	-0.0026388720726281	-0.0036549899980443	0.0001341154930382	9.379734424187396e-05	0.0001156046468452	-0.0
2022-10-07	a107	j			1.0	2.0	2.75	2.58	21386.87963342481	13640.084721207177	27623.294119441907	12859.65304059052	8.286276494934064	5.108645962998942	10.75673447018766	4.843560467265733	2601.0	2682.0	2588.0	2670.0	d	10	37	0	circle	30	133	-0.0070886260083012	0.0022989124572345	-0.0018840119091042	0.0001482005473689	3.7621824294828776e-05	3.7006010520175474e-05	-0.0
2022-10-07	a107	j			1.0	2.0	2.75	2.58	21386.87963342481	13640.084721207177	27623.294119441907	12859.65304059052	8.286276494934064	5.108645962998942	10.75673447018766	4.843560467265733	2601.0	2682.0	2588.0	2670.0	d	10	37	0	circle	30	134	-5.8481628559247e-05	-0.0020492839305218	-0.0052033936272398	0.0001604266578828	-1.7059197727270216e-05	-3.573660058596235e-05	-0.0
2022-10-07	a107	j			1.0	2.0	2.75	2.58	21386.87963342481	13640.084721207177	27623.294119441907	12859.65304059052	8.286276494934064	5.108645962998942	10.75673447018766	4.843560467265733	2601.0	2682.0	2588.0	2670.0	d	10	37	0	circle	30	135	-0.0026421989205437	0.0037954078413773	-0.0031440404141532	0.0001703352865	-6.874683522839604e-05	-0.0001007756447491	-0.0
2022-10-07	a107	j			1.0	2.0	2.75	2.58	21386.87963342481	13640.084721207177	27623.294119441907	12859.65304059052	8.286276494934064	5.108645962998942	10.75673447018766	4.843560467265733	2601.0	2682.0	2588.0	2670.0	d	10	37	0	circle	30	136	0.016112391629561	-0.0035598799672458	-0.003411578755986	0.0001775571924283	-0.0001160223441846	-0.0001568427067945	-0.0
2022-10-07	a107	j			1.0	2.0	2.75	2.58	21386.87963342481	13640.084721207177	27623.294119441907	12859.65304059052	8.286276494934064	5.108645962998942	10.75673447018766	4.843560467265733	2601.0	2682.0	2588.0	2670.0	d	10	37	0	circle	30	137	-0.0033552748930877	0.0028435989825096	-0.0034517427617323	0.0001818784654962	-0.0001575878147136	-0.0002032819760078	-0.0
2022-10-07	a107	j			1.0	2.0	2.75	2.58	21386.87963342481	13640.084721207177	27623.294119441907	12859.65304059052	8.286276494934064	5.108645962998942	10.75673447018766	4.843560467265733	2601.0	2682.0	2588.0	2670.0	d	10	37	0	circle	30	138	0.0064440609382934	-0.0027675749987303	-0.002601423602117	0.0001832764713954	-0.0001923119500568	-0.0002400304112963	-0.0
2022-10-07	a107	j			1.0	2.0	2.75	2.58	21386.87963342481	13640.084721207177	27623.294119441907	12859.65304059052	8.286276494934064	5.108645962998942	10.75673447018766	4.843560467265733	2601.0	2682.0	2588.0	2670.0	d	10	37	0	circle	30	139	-0.0058336214981752	-0.0014147399530702	-0.0012704669644918	0.0001818972324508	-0.0002192776334751	-0.0002675485813536	-0.0
2022-10-07	a107	j			1.0	2.0	2.75	2.58	21386.87963342481	13640.084721207177	27623.294119441907	12859.65304059052	8.286276494934064	5.108645962998942	10.75673447018766	4.843560467265733	2601.0	2682.0	2588.0	2670.0	d	10	37	0	circle	30	140	-0.0028322952407309	-0.0006259674895664	0.0006260323602216	0.0001779838576947	-0.0002378255335129	-0.0002867092673607	-0.0
2022-10-07	a107	j			1.0	2.0	2.75	2.58	21386.87963342481	13640.084721207177	27623.294119441907	12859.65304059052	8.286276494934064	5.108645962998942	10.75673447018766	4.843560467265733	2601.0	2682.0	2588.0	2670.0	d	10	37	0	circle	30	141	-0.0030458208921963	-0.0006499970501155	0.0014079983775546	0.0001717922732235	-0.0002475872654203	-0.0002986560320623	-0.0
2022-10-07	a107	j			1.0	2.0	2.75	2.58	21386.87963342481	13640.084721207177	27623.294119441907	12859.65304059052	8.286276494934064	5.108645962998942	10.75673447018766	4.843560467265733	2601.0	2682.0	2588.0	2670.0	d	10	37	0	circle	30	142	-0.0030430077189477	-0.0006563307612925	0.0013094212889657	0.0001635305620293	-0.0002485050980078	-0.0003046492704745	-0.0
2022-10-07	a107	j			1.0	2.0	2.75	2.58	21386.87963342481	13640.084721207177	27623.294119441907	12859.65304059052	8.286276494934064	5.108645962998942	10.75673447018766	4.843560467265733	2601.0	2682.0	2588.0	2670.0	d	10	37	0	circle	30	143	0.0073810375837882	-0.0058941743022896	0.0018646795850395	0.000153340290205	-0.0002408392367211	-0.0003059177853158	-0.0
2022-10-07	a107	j			1.0	2.0	2.75	2.58	21386.87963342481	13640.084721207177	27623.294119441907	12859.65304059052	8.286276494934064	5.108645962998942	10.75673447018766	4.843560467265733	2601.0	2682.0	2588.0	2670.0	d	10	37	0	circle	30	144	0.0077578134144646	0.0058768099361095	0.0041001735383474	0.0001413102590244	-0.0002251614300937	-0.0003035296305087	-0.0
2022-10-07	a107	j			1.0	2.0	2.75	2.58	21386.87963342481	13640.084721207177	27623.294119441907	12859.65304059052	8.286276494934064	5.108645962998942	10.75673447018766	4.843560467265733	2601.0	2682.0	2588.0	2670.0	d	10	37	0	circle	30	145	-0.015074493577348	-0.0036516290415813	0.0054047589038426	0.0001274896771206	-0.0002023320953602	-0.0002982931432094	-0.0
2022-10-07	a107	j			1.0	2.0	2.75	2.58	21386.87963342481	13640.084721207177	27623.294119441907	12859.65304059052	8.286276494934064	5.108645962998942	10.75673447018766	4.843560467265733	2601.0	2682.0	2588.0	2670.0	d	10	37	0	circle	30	146	0.0002211882480245	-0.0041090756440221	0.0027488861818876	0.000111878214665	-0.0001734643532765	-0.0002907012460378	-5.358678096220002e-06
2022-10-07	a107	j			1.0	2.0	2.75	2.58	21386.87963342481	13640.084721207177	27623.294119441907	12859.65304059052	8.286276494934064	5.108645962998942	10.75673447018766	4.843560467265733	2601.0	2682.0	2588.0	2670.0	d	10	37	0	circle	30	147	-0.0012412790046354	0.0048161726919048	-0.0009698146101561	9.44137812481747e-05	-0.0001398795065183	-0.0002809316209907	-4.66383332241837e-05
2022-10-07	a107	j			1.0	2.0	2.75	2.58	21386.87963342481	13640.084721207177	27623.294119441907	12859.65304059052	8.286276494934064	5.108645962998942	10.75673447018766	4.843560467265733	2601.0	2682.0	2588.0	2670.0	d	10	37	0	circle	30	148	0.005931398670351	-0.0025910954965022	0.00011420031878	7.499598433921194e-05	-0.000103052164428	-0.0002689031065755	-9.085495780829556e-05
2022-10-07	a107	j			1.0	2.0	2.75	2.58	21386.87963342481	13640.084721207177	27623.294119441907	12859.65304059052	8.286276494934064	5.108645962998942	10.75673447018766	4.843560467265733	2601.0	2682.0	2588.0	2670.0	d	10	37	0	circle	30	149	-0.0029850743148073	0.0006058071742325	-0.0011854878176944	5.354781142943917e-05	-6.454600261133126e-05	-0.0002543715334431	-0.0001362777194024
2022-10-07	a107	j			1.0	2.0	2.75	2.58	21386.87963342481	13640.084721207177	27623.294119441907	12859.65304059052	8.286276494934064	5.108645962998942	10.75673447018766	4.843560467265733	2601.0	2682.0	2588.0	2670.0	d	10	37	0	circle	30	150	0.0015748860272491	0.0004765110081379	0.0006888714712193	3.008622586889785e-05	-2.5947787106249818e-05	-0.0002370425563966	-0.0001810085434214
2022-10-07	a107	j			1.0	2.0	2.75	2.58	21386.87963342481	13640.084721207177	27623.294119441907	12859.65304059052	8.286276494934064	5.108645962998942	10.75673447018766	4.843560467265733	2601.0	2682.0	2588.0	2670.0	d	10	37	0	circle	30	151	0.0027548113825978	-0.0002106128161144	-0.0010355207952453	4.781122053788869e-06	1.1196138347426882e-05	-0.0002166873473233	-0.0002007100869221
2022-10-07	a107	j			1.0	2.0	2.75	2.58	21386.87963342481	13640.084721207177	27623.294119441907	12859.65304059052	8.286276494934064	5.108645962998942	10.75673447018766	4.843560467265733	2601.0	2682.0	2588.0	2670.0	d	10	37	0	circle	30	152	0.0045855712147593	0.0040026995456213	-0.0086755453797379	-2.2000796779902825e-05	4.5440501476844525e-05	-0.0001932550857838	-0.000125813787527
2022-10-07	a107	j			1.0	2.0	2.75	2.58	21386.87963342481	13640.084721207177	27623.294119441907	12859.65304059052	8.286276494934064	5.108645962998942	10.75673447018766	4.843560467265733	2601.0	2682.0	2588.0	2670.0	d	10	37	0	circle	30	153	0.0001214099951302	-0.0024428635037031	-0.001756469305115	-4.96730966622637e-05	7.54950897425541e-05	-0.0001669715233034	-4.180333689860299e-05
2022-10-07	a107	j			1.0	2.0	2.75	2.58	21386.87963342481	13640.084721207177	27623.294119441907	12859.65304059052	8.286276494934064	5.108645962998942	10.75673447018766	4.843560467265733	2601.0	2682.0	2588.0	2670.0	d	10	37	0	circle	30	154	0.0006673799885938	-0.0024371821768784	-0.0037545424064627	-7.74391710515056e-05	0.0001002677252977	-0.0001384023593491	-0.0
2022-10-07	a107	j			1.0	2.0	2.75	2.58	21386.87963342481	13640.084721207177	27623.294119441907	12859.65304059052	8.286276494934064	5.108645962998942	10.75673447018766	4.843560467265733	2601.0	2682.0	2588.0	2670.0	d	10	37	0	circle	30	155	-0.0025635461352251	0.0063014757648127	-0.0007336117507987	-0.0001043360674354	0.0001188994727915	-0.0001084635140663	-0.0
2022-10-07	a107	j			1.0	2.0	2.75	2.58	21386.87963342481	13640.084721207177	27623.294119441907	12859.65304059052	8.286276494934064	5.108645962998942	10.75673447018766	4.843560467265733	2601.0	2682.0	2588.0	2670.0	d	10	37	0	circle	30	156	0.0040072391893931	-0.0012288047621433	-0.0028723511364446	-0.0001292999702367	0.0001307984600127	-7.837821936576279e-05	-0.0
2022-10-07	a107	j			1.0	2.0	2.75	2.58	21386.87963342481	13640.084721207177	27623.294119441907	12859.65304059052	8.286276494934064	5.108645962998942	10.75673447018766	4.843560467265733	2601.0	2682.0	2588.0	2670.0	d	10	37	0	circle	30	157	-0.0092951103125944	0.0036465328113099	-0.000206435263114	-0.0001512380154947	0.0001356682117879	-4.959272028114727e-05	-0.0
2022-10-07	a107	j			1.0	2.0	2.75	2.58	21386.87963342481	13640.084721207177	27623.294119441907	12859.65304059052	8.286276494934064	5.108645962998942	10.75673447018766	4.843560467265733	2601.0	2682.0	2588.0	2670.0	d	10	37	0	circle	30	158	0.0058295710218018	0.0007837141662408	0.0013085409389602	-0.0001690955443623	0.0001335179813029	-2.3661967496431222e-05	-0.0
2022-10-07	a107	j			1.0	2.0	2.75	2.58	21386.87963342481	13640.084721207177	27623.294119441907	12859.65304059052	8.286276494934064	5.108645962998942	10.75673447018766	4.843560467265733	2601.0	2682.0	2588.0	2670.0	d	10	37	0	circle	30	159	0.0045225419513354	-0.0016108710047958	0.0022111229932133	-0.0001819124305206	0.0001246486927414	-2.116135537266502e-06	-0.0
2022-10-07	a107	j			1.0	2.0	2.75	2.58	21386.87963342481	13640.084721207177	27623.294119441907	12859.65304059052	8.286276494934064	5.108645962998942	10.75673447018766	4.843560467265733	2601.0	2682.0	2588.0	2670.0	d	10	37	0	circle	30	160	-0.0042307998859934	0.0011726797989251	0.0022005818077279	-0.000188874494553	0.0001096187365016	1.3676890248097428e-05	-0.0
2022-10-07	a107	j			1.0	2.0	2.75	2.58	21386.87963342481	13640.084721207177	27623.294119441907	12859.65304059052	8.286276494934064	5.108645962998942	10.75673447018766	4.843560467265733	2601.0	2682.0	2588.0	2670.0	d	10	37	0	circle	30	161	-0.0035512663970333	-0.0001857374714141	0.0003418179835865	-0.0001893763552245	8.919936504588416e-05	2.2636303503238575e-05	-0.0
2022-10-07	a107	j			1.0	2.0	2.75	2.58	21386.87963342481	13640.084721207177	27623.294119441907	12859.65304059052	8.286276494934064	5.108645962998942	10.75673447018766	4.843560467265733	2601.0	2682.0	2588.0	2670.0	d	10	37	0	circle	30	162	-0.0047066270525987	-0.0025013772406566	-0.000250979856708	-0.000183095691526	6.43285491990406e-05	2.407060199689493e-05	-0.0
2022-10-07	a107	j			1.0	2.0	2.75	2.58	21386.87963342481	13640.084721207177	27623.294119441907	12859.65304059052	8.286276494934064	5.108645962998942	10.75673447018766	4.843560467265733	2601.0	2682.0	2588.0	2670.0	d	10	37	0	circle	30	163	-0.0073803134012488	0.0020673896070363	0.0052230013874322	-0.0001700512974165	3.60683624496935e-05	1.7757685480858412e-05	-0.0
2022-10-07	a107	j			1.0	2.0	2.75	2.58	21386.87963342481	13640.084721207177	27623.294119441907	12859.65304059052	8.286276494934064	5.108645962998942	10.75673447018766	4.843560467265733	2601.0	2682.0	2588.0	2670.0	d	10	37	0	circle	30	164	0.0056194067696224	0.0008883789198029	0.004870041481747	-0.0001506138511718	5.568242031071485e-06	4.004571712445307e-06	-0.0
2022-10-07	a107	j			1.0	2.0	2.75	2.58	21386.87963342481	13640.084721207177	27623.294119441907	12859.65304059052	8.286276494934064	5.108645962998942	10.75673447018766	4.843560467265733	2601.0	2682.0	2588.0	2670.0	d	10	37	0	circle	30	165	0.0050034637937777	0.0007468559028879	0.005979552542778	-0.0001254623024233	-2.5968362360383066e-05	-1.6323278786291005e-05	-0.0
2022-10-07	a107	j			1.0	2.0	2.75	2.58	21386.87963342481	13640.084721207177	27623.294119441907	12859.65304059052	8.286276494934064	5.108645962998942	10.75673447018766	4.843560467265733	2601.0	2682.0	2588.0	2670.0	d	10	37	0	circle	30	166	0.0019653731067856	-0.0022319766720766	0.0022643009590386	-9.551248317238238e-05	-5.7321441072495966e-05	-4.182381274231432e-05	-0.0
2022-10-07	a107	j			1.0	2.0	2.75	2.58	21386.87963342481	13640.084721207177	27623.294119441907	12859.65304059052	8.286276494934064	5.108645962998942	10.75673447018766	4.843560467265733	2601.0	2682.0	2588.0	2670.0	d	10	37	0	circle	30	167	0.0027302778358668	-0.001551998368243	0.0001241324373449	-6.186207614170515e-05	-8.729889584442724e-05	-7.064630485398044e-05	-0.0
2022-10-07	a107	j			1.0	2.0	2.75	2.58	21386.87963342481	13640.084721207177	27623.294119441907	12859.65304059052	8.286276494934064	5.108645962998942	10.75673447018766	4.843560467265733	2601.0	2682.0	2588.0	2670.0	d	10	37	0	circle	30	168	-0.023076702958586	0.000829131322591	-0.0070911944444602	-2.5775020276970397e-05	-0.0001147805018498	-0.0001006393125456	-0.0
2022-10-07	a107	j			1.0	2.0	2.75	2.58	21386.87963342481	13640.084721207177	27623.294119441907	12859.65304059052	8.286276494934064	5.108645962998942	10.75673447018766	4.843560467265733	2601.0	2682.0	2588.0	2670.0	d	10	37	0	circle	30	169	0.0082049988307144	-0.0019258697049939	-0.0011260788298505	1.132045991238608e-05	-0.0001387517307685	-0.0001295296283659	-0.0
2022-10-07	a107	j			1.0	2.0	2.75	2.58	21386.87963342481	13640.084721207177	27623.294119441907	12859.65304059052	8.286276494934064	5.108645962998942	10.75673447018766	4.843560467265733	2601.0	2682.0	2588.0	2670.0	d	10	37	0	circle	30	170	0.0047033070837725	0.0003257831164367	-0.0006367329039032	4.7873900876557e-05	-0.0001583251043608	-0.0001550936304137	-0.0
2022-10-07	a107	j			1.0	2.0	2.75	2.58	21386.87963342481	13640.084721207177	27623.294119441907	12859.65304059052	8.286276494934064	5.108645962998942	10.75673447018766	4.843560467265733	2601.0	2682.0	2588.0	2670.0	d	10	37	0	circle	30	171	-0.008462337099634	0.0001257491559915	-0.0007378427789319	8.231627619160113e-05	-0.0001727522872899	-0.0001752964437493	-0.0
2022-10-07	a107	j			1.0	2.0	2.75	2.58	21386.87963342481	13640.084721207177	27623.294119441907	12859.65304059052	8.286276494934064	5.108645962998942	10.75673447018766	4.843560467265733	2601.0	2682.0	2588.0	2670.0	d	10	37	0	circle	30	172	0.011661460591104	-0.0009924458493626	-0.0026470021551182	0.0001131952694119	-0.0001814304043183	-0.0001883991704848	-0.0
2022-10-07	a107	j			1.0	2.0	2.75	2.58	21386.87963342481	13640.084721207177	27623.294119441907	12859.65304059052	8.286276494934064	5.108645962998942	10.75673447018766	4.843560467265733	2601.0	2682.0	2588.0	2670.0	d	10	37	0	circle	30	173	0.01087035637441	8.2126280482371e-05	-0.0025084298914239	0.0001393028592296	-0.0001839052567935	-0.0001930442969956	-0.0
2022-10-07	a107	j			1.0	2.0	2.75	2.58	21386.87963342481	13640.084721207177	27623.294119441907	12859.65304059052	8.286276494934064	5.108645962998942	10.75673447018766	4.843560467265733	2601.0	2682.0	2588.0	2670.0	d	10	37	0	circle	30	174	-0.0013197131223065	0.0072079352145606	-0.001036461728837	0.0001597646030148	-0.0001798746036797	-0.0001883213622612	-0.0
2022-10-07	a107	j			1.0	2.0	2.75	2.58	21386.87963342481	13640.084721207177	27623.294119441907	12859.65304059052	8.286276494934064	5.108645962998942	10.75673447018766	4.843560467265733	2601.0	2682.0	2588.0	2670.0	d	10	37	0	circle	30	175	-0.0011198264162025	-0.0051378029812697	-0.0039152692869804	0.0001740600743688	-0.0001691992187341	-0.0001738076611304	-0.0
2022-10-07	a107	j			1.0	2.0	2.75	2.58	21386.87963342481	13640.084721207177	27623.294119441907	12859.65304059052	8.286276494934064	5.108645962998942	10.75673447018766	4.843560467265733	2601.0	2682.0	2588.0	2670.0	d	10	37	0	circle	30	176	-0.0091485708501842	-0.0027040159855918	0.0003287235336657	0.0001819715485205	-0.0001519315048739	-0.0001495800191591	-0.0
2022-10-07	a107	j			1.0	2.0	2.75	2.58	21386.87963342481	13640.084721207177	27623.294119441907	12859.65304059052	8.286276494934064	5.108645962998942	10.75673447018766	4.843560467265733	2601.0	2682.0	2588.0	2670.0	d	10	37	0	circle	30	177	0.0001346021477881	0.0003521760881672	-0.0005180946947886	0.0001835049606479	-0.0001283578479619	-0.0001161978943557	-0.0
2022-10-07	a107	j			1.0	2.0	2.75	2.58	21386.87963342481	13640.084721207177	27623.294119441907	12859.65304059052	8.286276494934064	5.108645962998942	10.75673447018766	4.843560467265733	2601.0	2682.0	2588.0	2670.0	d	10	37	0	circle	30	178	0.0052475967088555	-0.0052720406442812	0.0010069148830074	0.0001788363664141	-9.90342359057774e-05	-7.46631773261078e-05	-0.0
2022-10-07	a107	j			1.0	2.0	2.75	2.58	21386.87963342481	13640.084721207177	27623.294119441907	12859.65304059052	8.286276494934064	5.108645962998942	10.75673447018766	4.843560467265733	2601.0	2682.0	2588.0	2670.0	d	10	37	0	circle	30	179	-0.0026292240512034	0.0029766075952599	-0.0036323858367464	0.0001683005307256	-6.479769478574396e-05	-2.636642142396677e-05	-0.0
2022-10-07	a107	j			1.0	2.0	2.75	2.58	21386.87963342481	13640.084721207177	27623.294119441907	12859.65304059052	8.286276494934064	5.108645962998942	10.75673447018766	4.843560467265733	2601.0	2682.0	2588.0	2670.0	d	10	37	0	circle	30	180	0.017481470454446	-0.0051312258888739	-0.0022645201259513	0.0001523970070738	-2.6750267665395748e-05	2.6974499060077487e-05	-0.0
2022-10-07	a107	j			1.0	2.0	2.75	2.58	21386.87963342481	13640.084721207177	27623.294119441907	12859.65304059052	8.286276494934064	5.108645962998942	10.75673447018766	4.843560467265733	2601.0	2682.0	2588.0	2670.0	d	10	37	0	circle	30	181	-0.024859630311698	-0.0041350788009576	0.00132495141708	0.0001317771149036	1.378212141525806e-05	8.338805578399938e-05	-0.0
2022-10-07	a107	j			1.0	2.0	2.75	2.58	21386.87963342481	13640.084721207177	27623.294119441907	12859.65304059052	8.286276494934064	5.108645962998942	10.75673447018766	4.843560467265733	2601.0	2682.0	2588.0	2670.0	d	10	37	0	circle	30	182	0.003595912661645	0.0066062760423981	0.0023026355150628	0.0001072014664598	5.531726263124321e-05	0.0001407423594896	-0.0
2022-10-07	a107	j			1.0	2.0	2.75	2.58	21386.87963342481	13640.084721207177	27623.294119441907	12859.65304059052	8.286276494934064	5.108645962998942	10.75673447018766	4.843560467265733	2601.0	2682.0	2588.0	2670.0	d	10	37	0	circle	30	183	0.0042775498920539	0.004197256143432	0.0015107635301406	7.950100073296422e-05	9.630940942170214e-05	0.0001968529306036	2.104252044899937e-05
2022-10-07	a107	j			1.0	2.0	2.75	2.58	21386.87963342481	13640.084721207177	27623.294119441907	12859.65304059052	8.286276494934064	5.108645962998942	10.75673447018766	4.843560467265733	2601.0	2682.0	2588.0	2670.0	d	10	37	0	circle	30	184	0.0063025548741516	-0.0049596411715361	-0.0003107583479551	4.957790072702805e-05	0.0001352488460931	0.0002495881753061	6.476142848593454e-05
2022-10-07	a107	j			1.0	2.0	2.75	2.58	21386.87963342481	13640.084721207177	27623.294119441907	12859.65304059052	8.286276494934064	5.108645962998942	10.75673447018766	4.843560467265733	2601.0	2682.0	2588.0	2670.0	d	10	37	0	circle	30	185	0.0010802152593286	0.0034066928217618	0.0029861876542004	1.843083701604213e-05	0.0001707435423376	0.0002969597619549	0.0001077853826012
2022-10-07	a107	j			1.0	2.0	2.75	2.58	21386.87963342481	13640.084721207177	27623.294119441907	12859.65304059052	8.286276494934064	5.108645962998942	10.75673447018766	4.843560467265733	2601.0	2682.0	2588.0	2670.0	d	10	37	0	circle	30	186	0.0004811745628973	0.0006337381302249	0.0038977511720102	-1.2844581237699834e-05	0.0002015785392139	0.0003371951382257	0.0001227720177741
2022-10-07	a107	j			1.0	2.0	2.75	2.58	21386.87963342481	13640.084721207177	27623.294119441907	12859.65304059052	8.286276494934064	5.108645962998942	10.75673447018766	4.843560467265733	2601.0	2682.0	2588.0	2670.0	d	10	37	0	circle	30	187	-0.0075769991275225	0.0062755037572181	-0.0030189354038156	-4.310177147475361e-05	0.0002267629891415	0.0003687907932455	9.892603262926376e-05
2022-10-07	a107	j			1.0	2.0	2.75	2.58	21386.87963342481	13640.084721207177	27623.294119441907	12859.65304059052	8.286276494934064	5.108645962998942	10.75673447018766	4.843560467265733	2601.0	2682.0	2588.0	2670.0	d	10	37	0	circle	30	188	0.0019118026290308	-0.00263604309309	0.000299370072804	-7.12147827722473e-05	0.0002455630935046	0.0003905445093688	7.376663309199583e-05
2022-10-07	a107	j			1.0	2.0	2.75	2.58	21386.87963342481	13640.084721207177	27623.294119441907	12859.65304059052	8.286276494934064	5.108645962998942	10.75673447018766	4.843560467265733	2601.0	2682.0	2588.0	2670.0	d	10	37	0	circle	30	189	-0.0063778417053078	0.0025857684913801	0.0026397081189153	-9.614042672842168e-05	0.000257509736304	0.00040157326655	4.792310351765377e-05
2022-10-07	a107	j			1.0	2.0	2.75	2.58	21386.87963342481	13640.084721207177	27623.294119441907	12859.65304059052	8.286276494934064	5.108645962998942	10.75673447018766	4.843560467265733	2601.0	2682.0	2588.0	2670.0	d	10	37	0	circle	30	190	-0.0043286665272238	-0.0051897866047196	0.000624537827102	-0.000116946474346	0.0002623806742428	0.0004013279355384	2.2000786949627742e-05
2022-10-07	a107	j			1.0	2.0	2.75	2.58	21386.87963342481	13640.084721207177	27623.294119441907	12859.65304059052	8.286276494934064	5.108645962998942	10.75673447018766	4.843560467265733	2601.0	2682.0	2588.0	2670.0	d	10	37	0	circle	30	191	0.014840947227133	0.0023157453770574	-0.0030714955061954	-0.0001327985419472	0.0002601724624525	0.0003896072906459	-0.0
2022-10-07	a107	j			1.0	2.0	2.75	2.58	21386.87963342481	13640.084721207177	27623.294119441907	12859.65304059052	8.286276494934064	5.108645962998942	10.75673447018766	4.843560467265733	2601.0	2682.0	2588.0	2670.0	d	10	37	0	circle	30	192	0.0064016016171007	-0.0010460469997607	0.002449414362979	-0.0001429214585175	0.0002510796708911	0.0003665693387814	-0.0
2022-10-07	a107	j			1.0	2.0	2.75	2.58	21386.87963342481	13640.084721207177	27623.294119441907	12859.65304059052	8.286276494934064	5.108645962998942	10.75673447018766	4.843560467265733	2601.0	2682.0	2588.0	2670.0	d	10	37	0	circle	30	193	0.0050924493147348	0.0069841122634424	0.0058005516365922	-0.0001465832120444	0.0002354873037884	0.0003327426128913	-0.0
2022-10-07	a107	j			1.0	2.0	2.75	2.58	21386.87963342481	13640.084721207177	27623.294119441907	12859.65304059052	8.286276494934064	5.108645962998942	10.75673447018766	4.843560467265733	2601.0	2682.0	2588.0	2670.0	d	10	37	0	circle	30	194	-0.0067075945760921	-0.0025421805573667	0.0048592017899437	-0.0001431558005849	0.0002139659053789	0.0002890336434638	-0.0
2022-10-07	a107	j			1.0	2.0	2.75	2.58	21386.87963342481	13640.084721207177	27623.294119441907	12859.65304059052	8.286276494934064	5.108645962998942	10.75673447018766	4.843560467265733	2601.0	2682.0	2588.0	2670.0	d	10	37	0	circle	30	195	-0.016952081401692	0.0032557065992887	-0.0037136331806031	-0.0001322583809133	0.0001872518689407	0.0002367109506728	-0.0
2022-10-07	a107	j			1.0	2.0	2.75	2.58	21386.87963342481	13640.084721207177	27623.294119441907	12859.65304059052	8.286276494934064	5.108645962998942	10.75673447018766	4.843560467265733	2601.0	2682.0	2588.0	2670.0	d	10	37	0	circle	30	196	-0.0001257103756504	-0.0041827411095086	-0.0007838517912603	-0.0001139216096516	0.0001562051407447	0.0001773500780157	-0.0
2022-10-07	a107	j			1.0	2.0	2.75	2.58	21386.87963342481	13640.084721207177	27623.294119441907	12859.65304059052	8.286276494934064	5.108645962998942	10.75673447018766	4.843560467265733	2601.0	2682.0	2588.0	2670.0	d	10	37	0	circle	30	197	-0.0016939065577283	-0.0034881250872041	-0.0009905466819604	-8.869199760310797e-05	0.0001217534354135	0.0001127509820318	-0.0
2022-10-07	a107	j			1.0	2.0	2.75	2.58	21386.87963342481	13640.084721207177	27623.294119441907	12859.65304059052	8.286276494934064	5.108645962998942	10.75673447018766	4.843560467265733	2601.0	2682.0	2588.0	2670.0	d	10	37	0	circle	30	198	-0.0021020247789982	0.0021248050555214	0.00082544229049	-5.763913513959954e-05	8.484250661396731e-05	4.4854429169071945e-05	-0.0
2022-10-07	a107	j			1.0	2.0	2.75	2.58	21386.87963342481	13640.084721207177	27623.294119441907	12859.65304059052	8.286276494934064	5.108645962998942	10.75673447018766	4.843560467265733	2601.0	2682.0	2588.0	2670.0	d	10	37	0	circle	30	199	-0.0018496033738905	-0.0003939818800394	-3.1152677772543e-05	-2.2285722225483422e-05	4.640849118283619e-05	-2.4327952269322308e-05	-0.0
2022-10-07	a107	j			1.0	2.0	2.75	2.58	21386.87963342481	13640.084721207177	27623.294119441907	12859.65304059052	8.286276494934064	5.108645962998942	10.75673447018766	4.843560467265733	2601.0	2682.0	2588.0	2670.0	d	10	37	0	circle	30	200	0.0011142125857003	-0.0013391785822706	-0.0009605504445785	1.5505245532788547e-05	7.372832246617859e-06	-9.277297051303e-05	-6.989489273362359e-05
2022-10-07	a107	j			1.0	2.0	2.75	2.58	21386.87963342481	13640.084721207177	27623.294119441907	12859.65304059052	8.286276494934064	5.108645962998942	10.75673447018766	4.843560467265733	2601.0	2682.0	2588.0	2670.0	d	10	38	0	circle	30	0	-0.013923224566969	-0.000582258703767	-0.019942161361334	0.0026892727084974	0.0016260860726424	-0.0156259881190294	-0.0113106293378895
2022-10-07	a107	j			1.0	2.0	2.75	2.58	21386.87963342481	13640.084721207177	27623.294119441907	12859.65304059052	8.286276494934064	5.108645962998942	10.75673447018766	4.843560467265733	2601.0	2682.0	2588.0	2670.0	d	10	38	0	circle	30	1	0.001814160567735	-0.0006402378545769	-0.017186536618745	0.0025437534934573	0.0014729586880199	-0.0149158918889819	-0.0108991797075046
2022-10-07	a107	j			1.0	2.0	2.75	2.58	21386.87963342481	13640.084721207177	27623.294119441907	12859.65304059052	8.286276494934064	5.108645962998942	10.75673447018766	4.843560467265733	2601.0	2682.0	2588.0	2670.0	d	10	38	0	circle	30	2	0.0027110895355189	0.0055157134642021	-0.022279737634703	0.0023804910125512	0.0013197572246682	-0.0141103573794031	-0.0104101091421836
2022-10-07	a107	j			1.0	2.0	2.75	2.58	21386.87963342481	13640.084721207177	27623.294119441907	12859.65304059052	8.286276494934064	5.108645962998942	10.75673447018766	4.843560467265733	2601.0	2682.0	2588.0	2670.0	d	10	38	0	circle	30	3	0.013871796459613	0.0006894192087381	-0.012445040381781	0.0022015255355338	0.0011682491412377	-0.0132159337586822	-0.0098461590819106
2022-10-07	a107	j			1.0	2.0	2.75	2.58	21386.87963342481	13640.084721207177	27623.294119441907	12859.65304059052	8.286276494934064	5.108645962998942	10.75673447018766	4.843560467265733	2601.0	2682.0	2588.0	2670.0	d	10	38	0	circle	30	4	-0.0068159417070682	-0.0049451095230673	-0.015872307607961	0.0020094092708948	0.0010200310180669	-0.0122408358664838	-0.009211395577522
2022-10-07	a107	j			1.0	2.0	2.75	2.58	21386.87963342481	13640.084721207177	27623.294119441907	12859.65304059052	8.286276494934064	5.108645962998942	10.75673447018766	4.843560467265733	2601.0	2682.0	2588.0	2670.0	d	10	38	0	circle	30	5	0.014201500651499	0.0059312037186879	-0.016531399249858	0.0018071672411385	0.0008765016645196	-0.0111947745685493	-0.0085111056628912
2022-10-07	a107	j			1.0	2.0	2.75	2.58	21386.87963342481	13640.084721207177	27623.294119441907	12859.65304059052	8.286276494934064	5.108645962998942	10.75673447018766	4.843560467265733	2601.0	2682.0	2588.0	2670.0	d	10	38	0	circle	30	6	-0.0042079577436565	-0.004506005126682	-0.0056975948906823	0.0015982216687457	0.0007388413853928	-0.0100887378828094	-0.0077516748286708
2022-10-07	a107	j			1.0	2.0	2.75	2.58	21386.87963342481	13640.084721207177	27623.294119441907	12859.65304059052	8.286276494934064	5.108645962998942	10.75673447018766	4.843560467265733	2601.0	2682.0	2588.0	2670.0	d	10	38	0	circle	30	7	-0.0002985376796606	0.0035060624747019	-0.011362486745271	0.0013862809088323	0.0006080045958756	-0.0089347320684914	-0.0069404465637835
2022-10-07	a107	j			1.0	2.0	2.75	2.58	21386.87963342481	13640.084721207177	27623.294119441907	12859.65304059052	8.286276494934064	5.108645962998942	10.75673447018766	4.843560467265733	2601.0	2682.0	2588.0	2670.0	d	10	38	0	circle	30	8	0.012602340545827	-5.9227914590541e-05	-0.0074644755462586	0.0011752045986095	0.0004847240539542	-0.0077454958231386	-0.0060855671705747
2022-10-07	a107	j			1.0	2.0	2.75	2.58	21386.87963342481	13640.084721207177	27623.294119441907	12859.65304059052	8.286276494934064	5.108645962998942	10.75673447018766	4.843560467265733	2601.0	2682.0	2588.0	2670.0	d	10	38	0	circle	30	9	-0.0063602781838304	0.0003445107786173	-0.0069611908481711	0.0009688534864764	0.0003695210725714	-0.0065342029778526	-0.0051958284188047
2022-10-07	a107	j			1.0	2.0	2.75	2.58	21386.87963342481	13640.084721207177	27623.294119441907	12859.65304059052	8.286276494934064	5.108645962998942	10.75673447018766	4.843560467265733	2601.0	2682.0	2588.0	2670.0	d	10	38	0	circle	30	10	0.0026001242966602	-0.0001347569790894	-0.00044355647854	0.0007709216732466	0.0002627169330824	-0.0053141623848707	-0.0042805237785416
2022-10-07	a107	j			1.0	2.0	2.75	2.58	21386.87963342481	13640.084721207177	27623.294119441907	12859.65304059052	8.286276494934064	5.108645962998942	10.75673447018766	4.843560467265733	2601.0	2682.0	2588.0	2670.0	d	10	38	0	circle	30	11	-0.0011097629453207	-0.0005214665606362	-0.0021820736511051	0.0005847498020793	0.000164443649609	-0.0040985213576408	-0.0033493279059523
2022-10-07	a107	j			1.0	2.0	2.75	2.58	21386.87963342481	13640.084721207177	27623.294119441907	12859.65304059052	8.286276494934064	5.108645962998942	10.75673447018766	4.843560467265733	2601.0	2682.0	2588.0	2670.0	d	10	38	0	circle	30	12	-0.000952123821675	-0.0005090493833801	0.0010041994975094	0.0004131323515681	7.465643894068898e-05	-0.0028999866866645	-0.0024121978961557
2022-10-07	a107	j			1.0	2.0	2.75	2.58	21386.87963342481	13640.084721207177	27623.294119441907	12859.65304059052	8.286276494934064	5.108645962998942	10.75673447018766	4.843560467265733	2601.0	2682.0	2588.0	2670.0	d	10	38	0	circle	30	13	-0.014528945290033	-0.0010940418113621	0.0072908566341269	0.0002581379679899	-6.848208967146757e-06	-0.0017305816468284	-0.0014655954698712
2022-10-07	a107	j			1.0	2.0	2.75	2.58	21386.87963342481	13640.084721207177	27623.294119441907	12859.65304059052	8.286276494934064	5.108645962998942	10.75673447018766	4.843560467265733	2601.0	2682.0	2588.0	2670.0	d	10	38	0	circle	30	14	-0.01098929416638	-0.0023300026336827	0.0008356831274543	0.0001209676550582	-8.040545360582642e-05	-0.0006014560526782	-0.0004000829440142
2022-10-07	a107	j			1.0	2.0	2.75	2.58	21386.87963342481	13640.084721207177	27623.294119441907	12859.65304059052	8.286276494934064	5.108645962998942	10.75673447018766	4.843560467265733	2601.0	2682.0	2588.0	2670.0	d	10	38	0	circle	30	15	0.0037747103654711	0.0024550361681219	0.0027411726105289	1.8922785156212931e-06	-0.0001464427702695	0.000477236713191	0.0003289016644058
2022-10-07	a107	j			1.0	2.0	2.75	2.58	21386.87963342481	13640.084721207177	27623.294119441907	12859.65304059052	8.286276494934064	5.108645962998942	10.75673447018766	4.843560467265733	2601.0	2682.0	2588.0	2670.0	d	10	38	0	circle	30	16	0.0036670049157303	0.0016591941613669	0.003487085059656	-9.969947585584542e-05	-0.0002054284299639	0.0014963931662313	0.0011912652604115
2022-10-07	a107	j			1.0	2.0	2.75	2.58	21386.87963342481	13640.084721207177	27623.294119441907	12859.65304059052	8.286276494934064	5.108645962998942	10.75673447018766	4.843560467265733	2601.0	2682.0	2588.0	2670.0	d	10	38	0	circle	30	17	-0.0007207387614158	-0.0003372117789854	-0.0016965916192659	-0.0001851639750519	-0.0002578163298887	0.0024479582539424	0.0020049779490017
2022-10-07	a107	j			1.0	2.0	2.75	2.58	21386.87963342481	13640.084721207177	27623.294119441907	12859.65304059052	8.286276494934064	5.108645962998942	10.75673447018766	4.843560467265733	2601.0	2682.0	2588.0	2670.0	d	10	38	0	circle	30	18	-0.014835551058124	-0.0029327738201099	0.0001692197190375	-0.0002564316307297	-0.0003039993888774	0.0033248937804667	0.0027644627608595
2022-10-07	a107	j			1.0	2.0	2.75	2.58	21386.87963342481	13640.084721207177	27623.294119441907	12859.65304059052	8.286276494934064	5.108645962998942	10.75673447018766	4.843560467265733	2601.0	2682.0	2588.0	2670.0	d	10	38	0	circle	30	19	-0.0013417673218808	0.005527166333521	0.0055421168790215	-0.000315824946575	-0.0003442749759795	0.004121144042376	0.0034610441198215
2022-10-07	a107	j			1.0	2.0	2.75	2.58	21386.87963342481	13640.084721207177	27623.294119441907	12859.65304059052	8.286276494934064	5.108645962998942	10.75673447018766	4.843560467265733	2601.0	2682.0	2588.0	2670.0	d	10	38	0	circle	30	20	0.0078999582367964	-0.0009227369605497	0.0076220672108783	-0.000365838720178	-0.0003788186546939	0.0048316190560433	0.0040869616811713
2022-10-07	a107	j			1.0	2.0	2.75	2.58	21386.87963342481	13640.084721207177	27623.294119441907	12859.65304059052	8.286276494934064	5.108645962998942	10.75673447018766	4.843560467265733	2601.0	2682.0	2588.0	2670.0	d	10	38	0	circle	30	21	0.0096086385585291	0.0003832438151581	0.0038923863708302	-0.0004088658224738	-0.0004076687684057	0.0054521955066981	0.0046356609158185
2022-10-07	a107	j			1.0	2.0	2.75	2.58	21386.87963342481	13640.084721207177	27623.294119441907	12859.65304059052	8.286276494934064	5.108645962998942	10.75673447018766	4.843560467265733	2601.0	2682.0	2588.0	2670.0	d	10	38	0	circle	30	22	0.015344115894454	0.0043515751365945	0.0076996413887857	-0.0004469137643401	-0.0004307302156663	0.0059797194974184	0.0051020755174119
2022-10-07	a107	j			1.0	2.0	2.75	2.58	21386.87963342481	13640.084721207177	27623.294119441907	12859.65304059052	8.286276494934064	5.108645962998942	10.75673447018766	4.843560467265733	2601.0	2682.0	2588.0	2670.0	d	10	38	0	circle	30	23	-0.0043455622499779	-0.0013234526755532	0.0032472038897087	-0.0004813932802035	-0.0004478022317914	0.0064120003150259	0.005482804803031
2022-10-07	a107	j			1.0	2.0	2.75	2.58	21386.87963342481	13640.084721207177	27623.294119441907	12859.65304059052	8.286276494934064	5.108645962998942	10.75673447018766	4.843560467265733	2601.0	2682.0	2588.0	2670.0	d	10	38	0	circle	30	24	0.000149199677536	-0.0050056903396758	0.0041244303227463	-0.0005130299919315	-0.0004586304547756	0.0067477993916833	0.0057761389449762
2022-10-07	a107	j			1.0	2.0	2.75	2.58	21386.87963342481	13640.084721207177	27623.294119441907	12859.65304059052	8.286276494934064	5.108645962998942	10.75673447018766	4.843560467265733	2601.0	2682.0	2588.0	2670.0	d	10	38	0	circle	30	25	0.0024644468858964	-0.0007924118224885	0.0083729548487233	-0.000541886255353	-0.0004629754760191	0.0069868270278079	0.0059819652964357
2022-10-07	a107	j			1.0	2.0	2.75	2.58	21386.87963342481	13640.084721207177	27623.294119441907	12859.65304059052	8.286276494934064	5.108645962998942	10.75673447018766	4.843560467265733	2601.0	2682.0	2588.0	2670.0	d	10	38	0	circle	30	26	0.0032070631436854	-0.0011716465636411	0.0079434357156469	-0.0005674447195319	-0.0004606784276978	0.0071297567676181	0.0061016336203882
2022-10-07	a107	j			1.0	2.0	2.75	2.58	21386.87963342481	13640.084721207177	27623.294119441907	12859.65304059052	8.286276494934064	5.108645962998942	10.75673447018766	4.843560467265733	2601.0	2682.0	2588.0	2670.0	d	10	38	0	circle	30	27	0.0022749964726239	-0.0011466818239276	0.0084975493365349	-0.0005887229330171	-0.000451706491766	0.0071782550274043	0.006137825602621
2022-10-07	a107	j			1.0	2.0	2.75	2.58	21386.87963342481	13640.084721207177	27623.294119441907	12859.65304059052	8.286276494934064	5.108645962998942	10.75673447018766	4.843560467265733	2601.0	2682.0	2588.0	2670.0	d	10	38	0	circle	30	28	-0.0036799320261557	-0.0005998007305666	0.0091069283105522	-0.0006044196479542	-0.0004361769592925	0.00713501234064	0.0060944157333933
2022-10-07	a107	j			1.0	2.0	2.75	2.58	21386.87963342481	13640.084721207177	27623.294119441907	12859.65304059052	8.286276494934064	5.108645962998942	10.75673447018766	4.843560467265733	2601.0	2682.0	2588.0	2670.0	d	10	38	0	circle	30	29	-0.0022957822936627	-9.9662137964043e-05	0.0057095350218571	-0.0006130952278077	-0.0004143674095729	0.0070037630809909	0.0059763004436102
2022-10-07	a107	j			1.0	2.0	2.75	2.58	21386.87963342481	13640.084721207177	27623.294119441907	12859.65304059052	8.286276494934064	5.108645962998942	10.75673447018766	4.843560467265733	2601.0	2682.0	2588.0	2670.0	d	10	38	0	circle	30	30	-0.0060440121006434	0.0022170327997446	0.012011619344803	-0.0006133689109825	-0.0003867189860145	0.00678928823737	0.005789200340373
2022-10-07	a107	j			1.0	2.0	2.75	2.58	21386.87963342481	13640.084721207177	27623.294119441907	12859.65304059052	8.286276494934064	5.108645962998942	10.75673447018766	4.843560467265733	2601.0	2682.0	2588.0	2670.0	d	10	38	0	circle	30	31	-0.0062550237135467	-0.0096618523972166	0.0068772705655291	-0.0006041026776643	-0.0003538379474592	0.0064973997020855	0.0055394590769619
2022-10-07	a107	j			1.0	2.0	2.75	2.58	21386.87963342481	13640.084721207177	27623.294119441907	12859.65304059052	8.286276494934064	5.108645962998942	10.75673447018766	4.843560467265733	2601.0	2682.0	2588.0	2670.0	d	10	38	0	circle	30	32	-0.0023924430095134	0.0040656329574914	0.0057758656188581	-0.0005845432927953	-0.0003164940231779	0.0061349025355467	0.0052338652195734
2022-10-07	a107	j			1.0	2.0	2.75	2.58	21386.87963342481	13640.084721207177	27623.294119441907	12859.65304059052	8.286276494934064	5.108645962998942	10.75673447018766	4.843560467265733	2601.0	2682.0	2588.0	2670.0	d	10	38	0	circle	30	33	-0.003153227406812	0.0026052213706814	0.0078222769312523	-0.0005544054988773	-0.0002756056202253	0.0057095325551263	0.0048795214360237
2022-10-07	a107	j			1.0	2.0	2.75	2.58	21386.87963342481	13640.084721207177	27623.294119441907	12859.65304059052	8.286276494934064	5.108645962998942	10.75673447018766	4.843560467265733	2601.0	2682.0	2588.0	2670.0	d	10	38	0	circle	30	34	-0.0059291674921006	0.0043514813159634	0.0078344423169494	-0.0005138944281198	-0.0002322113006933	0.005229872528966	0.0044837668001528
2022-10-07	a107	j			1.0	2.0	2.75	2.58	21386.87963342481	13640.084721207177	27623.294119441907	12859.65304059052	8.286276494934064	5.108645962998942	10.75673447018766	4.843560467265733	2601.0	2682.0	2588.0	2670.0	d	10	38	0	circle	30	35	0.0064625603816298	-0.0099165526521873	0.008981400292661	-0.0004636757982642	-0.0001874471866924	0.0047052493231457	0.0040541263381889
2022-10-07	a107	j			1.0	2.0	2.75	2.58	21386.87963342481	13640.084721207177	27623.294119441907	12859.65304059052	8.286276494934064	5.108645962998942	10.75673447018766	4.843560467265733	2601.0	2682.0	2588.0	2670.0	d	10	38	0	circle	30	36	0.0061576058325727	-0.0032721528748247	0.0029907388019431	-0.0004048100975684	-0.0001425427474174	0.004145605398505	0.0035982525535191
2022-10-07	a107	j			1.0	2.0	2.75	2.58	21386.87963342481	13640.084721207177	27623.294119441907	12859.65304059052	8.286276494934064	5.108645962998942	10.75673447018766	4.843560467265733	2601.0	2682.0	2588.0	2670.0	d	10	38	0	circle	30	37	5.8719316181337e-05	0.001833659726457	0.0056642671045831	-0.0003386819884772	-9.881399346534478e-05	0.003561336724312	0.0031238407423695
2022-10-07	a107	j			1.0	2.0	2.75	2.58	21386.87963342481	13640.084721207177	27623.294119441907	12859.65304059052	8.286276494934064	5.108645962998942	10.75673447018766	4.843560467265733	2601.0	2682.0	2588.0	2670.0	d	10	38	0	circle	30	38	-0.020485935634255	0.0018963268033125	0.0027165398651822	-0.0002669583451077	-5.762398368806271e-05	0.0029630993347233	0.0026385170059274
2022-10-07	a107	j			1.0	2.0	2.75	2.58	21386.87963342481	13640.084721207177	27623.294119441907	12859.65304059052	8.286276494934064	5.108645962998942	10.75673447018766	4.843560467265733	2601.0	2682.0	2588.0	2670.0	d	10	38	0	circle	30	39	0.0020991747670612	-0.0017156838336815	0.0045875712000193	-0.000191566962175	-2.031027021924224e-05	0.0023615942427499	0.0021497170103557
2022-10-07	a107	j			1.0	2.0	2.75	2.58	21386.87963342481	13640.084721207177	27623.294119441907	12859.65304059052	8.286276494934064	5.108645962998942	10.75673447018766	4.843560467265733	2601.0	2682.0	2588.0	2670.0	d	10	38	0	circle	30	40	0.0074391719053358	0.0009768674267053	-0.0027174939730315	-0.0001146421237631	1.1897633152051131e-05	0.0017673385312378	0.0016407987743225
2022-10-07	a107	j			1.0	2.0	2.75	2.58	21386.87963342481	13640.084721207177	27623.294119441907	12859.65304059052	8.286276494934064	5.108645962998942	10.75673447018766	4.843560467265733	2601.0	2682.0	2588.0	2670.0	d	10	38	0	circle	30	41	-0.0003603450956222	0.0069401092543432	-0.0007626339576163	-3.840535661151292e-05	3.79544091451164e-05	0.00119042967435	0.0011140699085934
2022-10-07	a107	j			1.0	2.0	2.75	2.58	21386.87963342481	13640.084721207177	27623.294119441907	12859.65304059052	8.286276494934064	5.108645962998942	10.75673447018766	4.843560467265733	2601.0	2682.0	2588.0	2670.0	d	10	38	0	circle	30	42	0.0040947062212306	-0.0068271635291625	-0.0006025967790081	3.498544249719905e-05	5.7062531483280045e-05	0.0006403165008451	0.0005482685268646
2022-10-07	a107	j			1.0	2.0	2.75	2.58	21386.87963342481	13640.084721207177	27623.294119441907	12859.65304059052	8.286276494934064	5.108645962998942	10.75673447018766	4.843560467265733	2601.0	2682.0	2588.0	2670.0	d	10	38	0	circle	30	43	0.0052138736588908	0.0027617179300288	-0.0004686050303259	0.0001035656919653	6.871864415507162e-05	0.0001255922645092	-0.0
2022-10-07	a107	j			1.0	2.0	2.75	2.58	21386.87963342481	13640.084721207177	27623.294119441907	12859.65304059052	8.286276494934064	5.108645962998942	10.75673447018766	4.843560467265733	2601.0	2682.0	2588.0	2670.0	d	10	38	0	circle	30	44	0.0005905711446242	0.0070174166622956	-0.0059471632586331	0.0001656480958057	7.274469928505822e-05	-0.0003461835237848	-0.0001077907286941
2022-10-07	a107	j			1.0	2.0	2.75	2.58	21386.87963342481	13640.084721207177	27623.294119441907	12859.65304059052	8.286276494934064	5.108645962998942	10.75673447018766	4.843560467265733	2601.0	2682.0	2588.0	2670.0	d	10	38	0	circle	30	45	-0.0006423429560178	-0.0047031045022835	-0.0033622358372186	0.0002198585361473	6.930787096722123e-05	-0.00076863380961	-0.0004794674024955
2022-10-07	a107	j			1.0	2.0	2.75	2.58	21386.87963342481	13640.084721207177	27623.294119441907	12859.65304059052	8.286276494934064	5.108645962998942	10.75673447018766	4.843560467265733	2601.0	2682.0	2588.0	2670.0	d	10	38	0	circle	30	46	-0.0030784207411343	0.0089494465770022	-0.0040402575708966	0.0002651323807127	5.892207623409657e-05	-0.0011366772512698	-0.0008126227943229
2022-10-07	a107	j			1.0	2.0	2.75	2.58	21386.87963342481	13640.084721207177	27623.294119441907	12859.65304059052	8.286276494934064	5.108645962998942	10.75673447018766	4.843560467265733	2601.0	2682.0	2588.0	2670.0	d	10	38	0	circle	30	47	0.011905420449239	-0.006961095016778	-0.001866065108786	0.0003006899262404	4.242106605000613e-05	-0.0014465970179713	-0.0011034860256808
2022-10-07	a107	j			1.0	2.0	2.75	2.58	21386.87963342481	13640.084721207177	27623.294119441907	12859.65304059052	8.286276494934064	5.108645962998942	10.75673447018766	4.843560467265733	2601.0	2682.0	2588.0	2670.0	d	10	38	0	circle	30	48	0.0077514772434635	0.0017699995772636	-0.0065600516023203	0.0003259997816209	2.0905119794099815e-05	-0.0016960640507374	-0.0013491591493224
2022-10-07	a107	j			1.0	2.0	2.75	2.58	21386.87963342481	13640.084721207177	27623.294119441907	12859.65304059052	8.286276494934064	5.108645962998942	10.75673447018766	4.843560467265733	2601.0	2682.0	2588.0	2670.0	d	10	38	0	circle	30	49	-0.020523103976054	0.0001631541057704	-0.0065156308760011	0.0003407124007076	-4.325613900954566e-06	-0.0018841196209588	-0.0015390816063503
2022-10-07	a107	j			1.0	2.0	2.75	2.58	21386.87963342481	13640.084721207177	27623.294119441907	12859.65304059052	8.286276494934064	5.108645962998942	10.75673447018766	4.843560467265733	2601.0	2682.0	2588.0	2670.0	d	10	38	0	circle	30	50	-0.012678535891661	-0.0006471619580044	-0.0010258117327363	0.0003445578825963	-3.183735420793967e-05	-0.002011116809685	-0.0016347215728806
2022-10-07	a107	j			1.0	2.0	2.75	2.58	21386.87963342481	13640.084721207177	27623.294119441907	12859.65304059052	8.286276494934064	5.108645962998942	10.75673447018766	4.843560467265733	2601.0	2682.0	2588.0	2670.0	d	10	38	0	circle	30	51	-0.0048392419440261	-0.001215532311214	-0.000416855443226	0.0003372662555338	-6.012326113940956e-05	-0.002078617909524	-0.0016812283928508
2022-10-07	a107	j			1.0	2.0	2.75	2.58	21386.87963342481	13640.084721207177	27623.294119441907	12859.65304059052	8.286276494934064	5.108645962998942	10.75673447018766	4.843560467265733	2601.0	2682.0	2588.0	2670.0	d	10	38	0	circle	30	52	0.018729571093806	0.0031958479584817	-0.0013513927207716	0.0003185941258113	-8.766010586246524e-05	-0.0020892572457626	-0.0016830030140887
2022-10-07	a107	j			1.0	2.0	2.75	2.58	21386.87963342481	13640.084721207177	27623.294119441907	12859.65304059052	8.286276494934064	5.108645962998942	10.75673447018766	4.843560467265733	2601.0	2682.0	2588.0	2670.0	d	10	38	0	circle	30	53	0.010985452787644	0.0003465768245557	-0.004419652148049	0.0002884639039352	-0.0001129641155294	-0.0020465915480883	-0.0016451635286236
2022-10-07	a107	j			1.0	2.0	2.75	2.58	21386.87963342481	13640.084721207177	27623.294119441907	12859.65304059052	8.286276494934064	5.108645962998942	10.75673447018766	4.843560467265733	2601.0	2682.0	2588.0	2670.0	d	10	38	0	circle	30	54	-0.0045496549457105	0.0001953497984694	-0.0017688474125045	0.000247122298992	-0.0001346522256124	-0.001954953263598	-0.0015731787389935
2022-10-07	a107	j			1.0	2.0	2.75	2.58	21386.87963342481	13640.084721207177	27623.294119441907	12859.65304059052	8.286276494934064	5.108645962998942	10.75673447018766	4.843560467265733	2601.0	2682.0	2588.0	2670.0	d	10	38	0	circle	30	55	-0.0056681353540645	-0.0007026388602457	0.0002801059054892	0.0001952233932897	-0.0001515159591849	-0.0018193059096826	-0.0014725665572079
2022-10-07	a107	j			1.0	2.0	2.75	2.58	21386.87963342481	13640.084721207177	27623.294119441907	12859.65304059052	8.286276494934064	5.108645962998942	10.75673447018766	4.843560467265733	2601.0	2682.0	2588.0	2670.0	d	10	38	0	circle	30	56	0.0053992346994604	-0.0051542268297694	-0.0002829924265031	0.0001338299345515	-0.0001626066049707	-0.0016450973625553	-0.001348660823033
2022-10-07	a107	j			1.0	2.0	2.75	2.58	21386.87963342481	13640.084721207177	27623.294119441907	12859.65304059052	8.286276494934064	5.108645962998942	10.75673447018766	4.843560467265733	2601.0	2682.0	2588.0	2670.0	d	10	38	0	circle	30	57	0.0043197479913017	-0.004699695447688	-0.000249507913805	6.438665738671413e-05	-0.0001673178503189	-0.0014381167263175	-0.0012064122186118
2022-10-07	a107	j			1.0	2.0	2.75	2.58	21386.87963342481	13640.084721207177	27623.294119441907	12859.65304059052	8.286276494934064	5.108645962998942	10.75673447018766	4.843560467265733	2601.0	2682.0	2588.0	2670.0	d	10	38	0	circle	30	58	-0.0011212235944647	-0.0013914292375934	6.2422339398465e-05	-1.1305629446419086e-05	-0.0001654438605616	-0.001204365485926	-0.0010276159959179
2022-10-07	a107	j			1.0	2.0	2.75	2.58	21386.87963342481	13640.084721207177	27623.294119441907	12859.65304059052	8.286276494934064	5.108645962998942	10.75673447018766	4.843560467265733	2601.0	2682.0	2588.0	2670.0	d	10	38	0	circle	30	59	0.0005155411258932	0.0003488465329172	9.1687735100164e-05	-9.112951306660702e-05	-0.000157194466931	-0.0009499486089736	-0.0007016246289759
2022-10-07	a107	j			1.0	2.0	2.75	2.58	21386.87963342481	13640.084721207177	27623.294119441907	12859.65304059052	8.286276494934064	5.108645962998942	10.75673447018766	4.843560467265733	2601.0	2682.0	2588.0	2670.0	d	10	38	0	circle	30	60	0.013635030925034	0.0001417358593103	8.5631387358478e-05	-0.0001727201291976	-0.0001431667330311	-0.0006809853720129	-0.0003650985097841
2022-10-07	a107	j			1.0	2.0	2.75	2.58	21386.87963342481	13640.084721207177	27623.294119441907	12859.65304059052	8.286276494934064	5.108645962998942	10.75673447018766	4.843560467265733	2601.0	2682.0	2588.0	2670.0	d	10	38	0	circle	30	61	-0.018152775447794	-0.002449761338402	-0.0014696261062617	-0.0002535679180766	-0.0001242889484765	-0.0004035374377949	-2.568057124178417e-05
2022-10-07	a107	j			1.0	2.0	2.75	2.58	21386.87963342481	13640.084721207177	27623.294119441907	12859.65304059052	8.286276494934064	5.108645962998942	10.75673447018766	4.843560467265733	2601.0	2682.0	2588.0	2670.0	d	10	38	0	circle	30	62	-0.0026282734352406	-0.0015727856004326	-0.0030749662399033	-0.0003311507768928	-0.0001017523594901	-0.0001235489280769	-0.0
2022-10-07	a107	j			1.0	2.0	2.75	2.58	21386.87963342481	13640.084721207177	27623.294119441907	12859.65304059052	8.286276494934064	5.108645962998942	10.75673447018766	4.843560467265733	2601.0	2682.0	2588.0	2670.0	d	10	38	0	circle	30	63	-0.0058345743900141	0.0042425157816686	0.0030275229223006	-0.0004030650593725	-7.693387222790408e-05	0.0001532113837281	-0.0
2022-10-07	a107	j			1.0	2.0	2.75	2.58	21386.87963342481	13640.084721207177	27623.294119441907	12859.65304059052	8.286276494934064	5.108645962998942	10.75673447018766	4.843560467265733	2601.0	2682.0	2588.0	2670.0	d	10	38	0	circle	30	64	0.0047390497171634	-0.0023039744635986	-0.0039737346749952	-0.0004671066304617	-5.130952953936644e-05	0.0004212158943386	-0.0
2022-10-07	a107	j			1.0	2.0	2.75	2.58	21386.87963342481	13640.084721207177	27623.294119441907	12859.65304059052	8.286276494934064	5.108645962998942	10.75673447018766	4.843560467265733	2601.0	2682.0	2588.0	2670.0	d	10	38	0	circle	30	65	0.0036932502184846	-0.0004724384284654	0.0078390679778959	-0.0005212860972914	-2.63653125592067e-05	0.000675254797414	0.0001276033875633
2022-10-07	a107	j			1.0	2.0	2.75	2.58	21386.87963342481	13640.084721207177	27623.294119441907	12859.65304059052	8.286276494934064	5.108645962998942	10.75673447018766	4.843560467265733	2601.0	2682.0	2588.0	2670.0	d	10	38	0	circle	30	66	0.002964868756538	0.0041231841357042	-0.0004922383263073	-0.0005638132035237	-3.5122947299962785e-06	0.0009105166928564	0.0003431911946026
2022-10-07	a107	j			1.0	2.0	2.75	2.58	21386.87963342481	13640.084721207177	27623.294119441907	12859.65304059052	8.286276494934064	5.108645962998942	10.75673447018766	4.843560467265733	2601.0	2682.0	2588.0	2670.0	d	10	38	0	circle	30	67	0.0097694156954557	0.000363905999205	-0.0055455553684198	-0.0005931015937972	1.5991787215386898e-05	0.0011226623490994	0.0005135689680868
2022-10-07	a107	j			1.0	2.0	2.75	2.58	21386.87963342481	13640.084721207177	27623.294119441907	12859.65304059052	8.286276494934064	5.108645962998942	10.75673447018766	4.843560467265733	2601.0	2682.0	2588.0	2670.0	d	10	38	0	circle	30	68	-0.014276311182779	-0.0016027627095311	0.0049379660433777	-0.000607827980153	3.111048548394513e-05	0.0013078903322272	0.0006689518665903
2022-10-07	a107	j			1.0	2.0	2.75	2.58	21386.87963342481	13640.084721207177	27623.294119441907	12859.65304059052	8.286276494934064	5.108645962998942	10.75673447018766	4.843560467265733	2601.0	2682.0	2588.0	2670.0	d	10	38	0	circle	30	69	-0.0088820451007492	0.0007270013110951	0.0040034773680877	-0.0006070447160071	4.108168259529934e-05	0.0014630073391702	0.0008148809405678
2022-10-07	a107	j			1.0	2.0	2.75	2.58	21386.87963342481	13640.084721207177	27623.294119441907	12859.65304059052	8.286276494934064	5.108645962998942	10.75673447018766	4.843560467265733	2601.0	2682.0	2588.0	2670.0	d	10	38	0	circle	30	70	-0.0027068602518233	0.0053039738112398	0.0044867289455177	-0.0005903004211274	4.54590373679531e-05	0.0015855088019675	0.0009497493434721
2022-10-07	a107	j			1.0	2.0	2.75	2.58	21386.87963342481	13640.084721207177	27623.294119441907	12859.65304059052	8.286276494934064	5.108645962998942	10.75673447018766	4.843560467265733	2601.0	2682.0	2588.0	2670.0	d	10	38	0	circle	30	71	0.0066117369439299	0.0028903832940036	-0.0010616476533258	-0.0005577078047355	4.414355932153797e-05	0.0016736537640044	0.0010718023999473
2022-10-07	a107	j			1.0	2.0	2.75	2.58	21386.87963342481	13640.084721207177	27623.294119441907	12859.65304059052	8.286276494934064	5.108645962998942	10.75673447018766	4.843560467265733	2601.0	2682.0	2588.0	2670.0	d	10	38	0	circle	30	72	-0.0081889339973113	-0.0063469709503654	0.0021228953833797	-0.0005099399057277	3.739498548372352e-05	0.0017265180482487	0.0011791831570372
2022-10-07	a107	j			1.0	2.0	2.75	2.58	21386.87963342481	13640.084721207177	27623.294119441907	12859.65304059052	8.286276494934064	5.108645962998942	10.75673447018766	4.843560467265733	2601.0	2682.0	2588.0	2670.0	d	10	38	0	circle	30	73	0.0006446428816259	0.0089244021561316	0.007271602436516	-0.0004481846180134	2.58148101356906e-05	0.001744028861673	0.0012700294335238
2022-10-07	a107	j			1.0	2.0	2.75	2.58	21386.87963342481	13640.084721207177	27623.294119441907	12859.65304059052	8.286276494934064	5.108645962998942	10.75673447018766	4.843560467265733	2601.0	2682.0	2588.0	2670.0	d	10	38	0	circle	30	74	0.0064159169790739	-0.003367552504304	0.0050379760889801	-0.0003740864987572	1.0307325914350888e-05	0.0017269874925905	0.0013425936679189
2022-10-07	a107	j			1.0	2.0	2.75	2.58	21386.87963342481	13640.084721207177	27623.294119441907	12859.65304059052	8.286276494934064	5.108645962998942	10.75673447018766	4.843560467265733	2601.0	2682.0	2588.0	2670.0	d	10	38	0	circle	30	75	0.0095573716272441	0.0040680366456668	0.0023264594662774	-0.0002896885687598	-7.97466970311002e-06	0.0016770705558235	0.0013794073173605
2022-10-07	a107	j			1.0	2.0	2.75	2.58	21386.87963342481	13640.084721207177	27623.294119441907	12859.65304059052	8.286276494934064	5.108645962998942	10.75673447018766	4.843560467265733	2601.0	2682.0	2588.0	2670.0	d	10	38	0	circle	30	76	-0.008038230487448	-0.0008847335772378	0.006107361716569	-0.000197398033667	-2.770257806121735e-05	0.0015967929652738	0.0013716923535456
2022-10-07	a107	j			1.0	2.0	2.75	2.58	21386.87963342481	13640.084721207177	27623.294119441907	12859.65304059052	8.286276494934064	5.108645962998942	10.75673447018766	4.843560467265733	2601.0	2682.0	2588.0	2670.0	d	10	38	0	circle	30	77	-0.015993163967191	-0.0033396507341624	0.001534976565383	-9.999906954979952e-05	-4.7464466236149065e-05	0.0014894267957858	0.0013419632599998
2022-10-07	a107	j			1.0	2.0	2.75	2.58	21386.87963342481	13640.084721207177	27623.294119441907	12859.65304059052	8.286276494934064	5.108645962998942	10.75673447018766	4.843560467265733	2601.0	2682.0	2588.0	2670.0	d	10	38	0	circle	30	78	-0.011748512028148	-0.0031713183386178	0.0015279638463609	-6.829437196395697e-07	-6.58675490537296e-05	0.0013588810984275	0.0012923306056541
2022-10-07	a107	j			1.0	2.0	2.75	2.58	21386.87963342481	13640.084721207177	27623.294119441907	12859.65304059052	8.286276494934064	5.108645962998942	10.75673447018766	4.843560467265733	2601.0	2682.0	2588.0	2670.0	d	10	38	0	circle	30	79	-0.0009528352867692	0.0017936069843186	0.0020919166015553	9.698773893555153e-05	-8.163270823027485e-05	0.0012095513165045	0.0010309308693387
2022-10-07	a107	j			1.0	2.0	2.75	2.58	21386.87963342481	13640.084721207177	27623.294119441907	12859.65304059052	8.286276494934064	5.108645962998942	10.75673447018766	4.843560467265733	2601.0	2682.0	2588.0	2670.0	d	10	38	0	circle	30	80	0.0049729122649449	-0.0006473786063432	-0.0003320280429737	0.0001892448541893	-9.3666791729894e-05	0.0010461491613084	0.0007632375153891
2022-10-07	a107	j			1.0	2.0	2.75	2.58	21386.87963342481	13640.084721207177	27623.294119441907	12859.65304059052	8.286276494934064	5.108645962998942	10.75673447018766	4.843560467265733	2601.0	2682.0	2588.0	2670.0	d	10	38	0	circle	30	81	0.0038567605533852	-0.0037341705029683	-8.3031246637212e-05	0.0002723979699998	-0.0001011131971894	0.0008735239835939	0.0005000128164046
2022-10-07	a107	j			1.0	2.0	2.75	2.58	21386.87963342481	13640.084721207177	27623.294119441907	12859.65304059052	8.286276494934064	5.108645962998942	10.75673447018766	4.843560467265733	2601.0	2682.0	2588.0	2670.0	d	10	38	0	circle	30	82	0.01464651032491	-0.0025645241825599	-6.0346146890438e-05	0.0003431633851684	-0.0001033876622118	0.000696484668182	0.0002499336208018
2022-10-07	a107	j			1.0	2.0	2.75	2.58	21386.87963342481	13640.084721207177	27623.294119441907	12859.65304059052	8.286276494934064	5.108645962998942	10.75673447018766	4.843560467265733	2601.0	2682.0	2588.0	2670.0	d	10	38	0	circle	30	83	0.0076393483216216	0.0006207242496449	-0.0047381060695089	0.0003989598111745	-0.0001001966095501	0.0005196304195791	2.0473998854393937e-05
2022-10-07	a107	j			1.0	2.0	2.75	2.58	21386.87963342481	13640.084721207177	27623.294119441907	12859.65304059052	8.286276494934064	5.108645962998942	10.75673447018766	4.843560467265733	2601.0	2682.0	2588.0	2670.0	d	10	38	0	circle	30	84	0.010517248025192	-0.0006078512933517	-0.0027519047740413	0.0004381105536248	-9.153032024984024e-05	0.0003472006385887	-0.0
2022-10-07	a107	j			1.0	2.0	2.75	2.58	21386.87963342481	13640.084721207177	27623.294119441907	12859.65304059052	8.286276494934064	5.108645962998942	10.75673447018766	4.843560467265733	2601.0	2682.0	2588.0	2670.0	d	10	38	0	circle	30	85	0.0031718835355807	0.0007685175468622	-0.0003994410217577	0.0004599175441914	-7.763315068765645e-05	0.0001829568589761	-0.0
2022-10-07	a107	j			1.0	2.0	2.75	2.58	21386.87963342481	13640.084721207177	27623.294119441907	12859.65304059052	8.286276494934064	5.108645962998942	10.75673447018766	4.843560467265733	2601.0	2682.0	2588.0	2670.0	d	10	38	0	circle	30	86	-0.0062357334154891	-0.0009543745068094	-0.0006792249696091	0.0004646055289263	-5.896224489448248e-05	3.0106106954053178e-05	-0.0
2022-10-07	a107	j			1.0	2.0	2.75	2.58	21386.87963342481	13640.084721207177	27623.294119441907	12859.65304059052	8.286276494934064	5.108645962998942	10.75673447018766	4.843560467265733	2601.0	2682.0	2588.0	2670.0	d	10	38	0	circle	30	87	-0.0032832206263827	-0.001219921058562	0.001309148028077	0.0004531720749164	-3.614344841053386e-05	-0.0001087382125439	-0.0
2022-10-07	a107	j			1.0	2.0	2.75	2.58	21386.87963342481	13640.084721207177	27623.294119441907	12859.65304059052	8.286276494934064	5.108645962998942	10.75673447018766	4.843560467265733	2601.0	2682.0	2588.0	2670.0	d	10	38	0	circle	30	88	0.0012679490377779	0.0016733132063696	-0.0047052689426039	0.0004272040495935	-9.925366704759988e-06	-0.0002315723687993	-0.0
2022-10-07	a107	j			1.0	2.0	2.75	2.58	21386.87963342481	13640.084721207177	27623.294119441907	12859.65304059052	8.286276494934064	5.108645962998942	10.75673447018766	4.843560467265733	2601.0	2682.0	2588.0	2670.0	d	10	38	0	circle	30	89	0.0008152994083203	0.0036194609216378	-0.0030736461249933	0.00038871220449	1.886934473077738e-05	-0.0003370052681705	-0.0
2022-10-07	a107	j			1.0	2.0	2.75	2.58	21386.87963342481	13640.084721207177	27623.294119441907	12859.65304059052	8.286276494934064	5.108645962998942	10.75673447018766	4.843560467265733	2601.0	2682.0	2588.0	2670.0	d	10	38	0	circle	30	90	0.0063280309259799	-0.0014741169720032	-0.0017801037791416	0.0003399961101308	4.938965276308336e-05	-0.0004242438899595	-3.485812706566978e-05
2022-10-07	a107	j			1.0	2.0	2.75	2.58	21386.87963342481	13640.084721207177	27623.294119441907	12859.65304059052	8.286276494934064	5.108645962998942	10.75673447018766	4.843560467265733	2601.0	2682.0	2588.0	2670.0	d	10	38	0	circle	30	91	-0.0066368700813013	0.0002768647757126	2.8505625205762e-06	0.0002835189085548	8.078840569759306e-05	-0.0004930497946479	-0.0001287424803954
2022-10-07	a107	j			1.0	2.0	2.75	2.58	21386.87963342481	13640.084721207177	27623.294119441907	12859.65304059052	8.286276494934064	5.108645962998942	10.75673447018766	4.843560467265733	2601.0	2682.0	2588.0	2670.0	d	10	38	0	circle	30	92	-0.012914362369984	0.0068080150732925	-0.0003399796034557	0.0002217756055088	0.0001122369405853	-0.0005436644550316	-0.0002096519089374
2022-10-07	a107	j			1.0	2.0	2.75	2.58	21386.87963342481	13640.084721207177	27623.294119441907	12859.65304059052	8.286276494934064	5.108645962998942	10.75673447018766	4.843560467265733	2601.0	2682.0	2588.0	2670.0	d	10	38	0	circle	30	93	0.0097908920998477	-0.0046413208657859	0.0022923858095779	0.0001571721799726	0.0001429228695199	-0.0005767150869453	-0.0002766200374526
2022-10-07	a107	j			1.0	2.0	2.75	2.58	21386.87963342481	13640.084721207177	27623.294119441907	12859.65304059052	8.286276494934064	5.108645962998942	10.75673447018766	4.843560467265733	2601.0	2682.0	2588.0	2670.0	d	10	38	0	circle	30	94	-0.0008956551445442	-0.0056329849979995	0.0001348327640355	9.194875406365593e-05	0.0001720311647051	-0.0005931180286684	-0.0003291381098996
2022-10-07	a107	j			1.0	2.0	2.75	2.58	21386.87963342481	13640.084721207177	27623.294119441907	12859.65304059052	8.286276494934064	5.108645962998942	10.75673447018766	4.843560467265733	2601.0	2682.0	2588.0	2670.0	d	10	38	0	circle	30	95	-0.0010532011218129	0.0018437453748507	3.469839507274e-05	2.814854867899979e-05	0.000198718977752	-0.0005939936866681	-0.0003671261602371
2022-10-07	a107	j			1.0	2.0	2.75	2.58	21386.87963342481	13640.084721207177	27623.294119441907	12859.65304059052	8.286276494934064	5.108645962998942	10.75673447018766	4.843560467265733	2601.0	2682.0	2588.0	2670.0	d	10	38	0	circle	30	96	7.9869527544381e-05	-0.0009020391536724	0.0010568509665523	-3.239864348223351e-05	0.0002221080257988	-0.0005806001082911	-0.00032609343901
2022-10-07	a107	j			1.0	2.0	2.75	2.58	21386.87963342481	13640.084721207177	27623.294119441907	12859.65304059052	8.286276494934064	5.108645962998942	10.75673447018766	4.843560467265733	2601.0	2682.0	2588.0	2670.0	d	10	38	0	circle	30	97	0.0008202101127965	-0.0024865537010135	-0.0002031891406674	-8.809877793171157e-05	0.0002413084141051	-0.0005542853083065	-0.0002248781162697
2022-10-07	a107	j			1.0	2.0	2.75	2.58	21386.87963342481	13640.084721207177	27623.294119441907	12859.65304059052	8.286276494934064	5.108645962998942	10.75673447018766	4.843560467265733	2601.0	2682.0	2588.0	2670.0	d	10	38	0	circle	30	98	0.0018089009947606	0.0046866883356574	-0.0009502716214629	-0.0001376199907511	0.0002554674058604	-0.0005164555514681	-0.0001233681548566
2022-10-07	a107	j			1.0	2.0	2.75	2.58	21386.87963342481	13640.084721207177	27623.294119441907	12859.65304059052	8.286276494934064	5.108645962998942	10.75673447018766	4.843560467265733	2601.0	2682.0	2588.0	2670.0	d	10	38	0	circle	30	99	-0.0036744819320668	-0.000670289915746	0.0009008556261286	-0.0001799217737985	0.0002638307120181	-0.0004685563363078	-2.480385049115493e-05
2022-10-07	a107	j			1.0	2.0	2.75	2.58	21386.87963342481	13640.084721207177	27623.294119441907	12859.65304059052	8.286276494934064	5.108645962998942	10.75673447018766	4.843560467265733	2601.0	2682.0	2588.0	2670.0	d	10	38	0	circle	30	100	-0.0024000417096453	0.0004312872033129	0.0009541659836911	-0.000214288526905	0.0002658052842077	-0.0004120626844199	-0.0
2022-10-07	a107	j			1.0	2.0	2.75	2.58	21386.87963342481	13640.084721207177	27623.294119441907	12859.65304059052	8.286276494934064	5.108645962998942	10.75673447018766	4.843560467265733	2601.0	2682.0	2588.0	2670.0	d	10	38	0	circle	30	101	-0.0034000402528319	0.0006795804475274	0.0011425478080963	-0.0002403591783821	0.0002610149771954	-0.0003484782870269	-0.0
2022-10-07	a107	j			1.0	2.0	2.75	2.58	21386.87963342481	13640.084721207177	27623.294119441907	12859.65304059052	8.286276494934064	5.108645962998942	10.75673447018766	4.843560467265733	2601.0	2682.0	2588.0	2670.0	d	10	38	0	circle	30	102	-0.0079687115690244	0.0045177265143271	-0.0029335769140636	-0.0002581343288146	0.0002493468114352	-0.0002793468682952	-0.0
2022-10-07	a107	j			1.0	2.0	2.75	2.58	21386.87963342481	13640.084721207177	27623.294119441907	12859.65304059052	8.286276494934064	5.108645962998942	10.75673447018766	4.843560467265733	2601.0	2682.0	2588.0	2670.0	d	10	38	0	circle	30	103	0.0035827877072187	0.0014611148154204	-0.0035000623863518	-0.0002679422004021	0.0002309862389192	-0.0002062751356304	-0.0
2022-10-07	a107	j			1.0	2.0	2.75	2.58	21386.87963342481	13640.084721207177	27623.294119441907	12859.65304059052	8.286276494934064	5.108645962998942	10.75673447018766	4.843560467265733	2601.0	2682.0	2588.0	2670.0	d	10	38	0	circle	30	104	0.015598655306228	0.0033254889618125	-0.0038481724299638	-0.0002703590355689	0.0002064323990926	-0.0001309544950489	-0.0
2022-10-07	a107	j			1.0	2.0	2.75	2.58	21386.87963342481	13640.084721207177	27623.294119441907	12859.65304059052	8.286276494934064	5.108645962998942	10.75673447018766	4.843560467265733	2601.0	2682.0	2588.0	2670.0	d	10	38	0	circle	30	105	-0.016257369629936	-0.002096036089285	0.0035793059168274	-0.0002661101922371	0.0001764832908934	-5.516156310529556e-05	-0.0
2022-10-07	a107	j			1.0	2.0	2.75	2.58	21386.87963342481	13640.084721207177	27623.294119441907	12859.65304059052	8.286276494934064	5.108645962998942	10.75673447018766	4.843560467265733	2601.0	2682.0	2588.0	2670.0	d	10	38	0	circle	30	106	0.0004797158822457	-0.0003713200573831	-0.0007788697204047	-0.0002559909709813	0.0001421914921207	1.9272243379989215e-05	-0.0
2022-10-07	a107	j			1.0	2.0	2.75	2.58	21386.87963342481	13640.084721207177	27623.294119441907	12859.65304059052	8.286276494934064	5.108645962998942	10.75673447018766	4.843560467265733	2601.0	2682.0	2588.0	2670.0	d	10	38	0	circle	30	107	0.001540788151259	0.0001031820404955	0.0011124358323603	-0.000240809315031	0.000104803317892	9.051189504968632e-05	-0.0
2022-10-07	a107	j			1.0	2.0	2.75	2.58	21386.87963342481	13640.084721207177	27623.294119441907	12859.65304059052	8.286276494934064	5.108645962998942	10.75673447018766	4.843560467265733	2601.0	2682.0	2588.0	2670.0	d	10	38	0	circle	30	108	0.014430743150506	0.0030328027940805	-0.0001508120566273	-0.0002213213768151	6.569602117531808e-05	0.0001567727023601	-0.0
2022-10-07	a107	j			1.0	2.0	2.75	2.58	21386.87963342481	13640.084721207177	27623.294119441907	12859.65304059052	8.286276494934064	5.108645962998942	10.75673447018766	4.843560467265733	2601.0	2682.0	2588.0	2670.0	d	10	38	0	circle	30	109	0.0013076621657973	-0.0040055679488509	0.0003342016746184	-0.0001981647206019	2.631752816915719e-05	0.0002163679568387	-0.0
2022-10-07	a107	j			1.0	2.0	2.75	2.58	21386.87963342481	13640.084721207177	27623.294119441907	12859.65304059052	8.286276494934064	5.108645962998942	10.75673447018766	4.843560467265733	2601.0	2682.0	2588.0	2670.0	d	10	38	0	circle	30	110	-0.0024973243829963	0.0009763038475402	-0.0005435661185445	-0.000171837406992	-1.1874551643293913e-05	0.0002677513829697	8.403942433440377e-05
2022-10-07	a107	j			1.0	2.0	2.75	2.58	21386.87963342481	13640.084721207177	27623.294119441907	12859.65304059052	8.286276494934064	5.108645962998942	10.75673447018766	4.843560467265733	2601.0	2682.0	2588.0	2670.0	d	10	38	0	circle	30	111	-0.01508015071715	-7.0432453367769e-06	0.0007333668259542	-0.0001427488150207	-4.747378603682447e-05	0.0003095583196544	0.0001193357185967
2022-10-07	a107	j			1.0	2.0	2.75	2.58	21386.87963342481	13640.084721207177	27623.294119441907	12859.65304059052	8.286276494934064	5.108645962998942	10.75673447018766	4.843560467265733	2601.0	2682.0	2588.0	2670.0	d	10	38	0	circle	30	112	0.0031365924167521	0.0017160750425143	-0.0018421493016042	-0.0001113037479414	-7.91810769391055e-05	0.0003406489770078	0.0001501641521272
2022-10-07	a107	j			1.0	2.0	2.75	2.58	21386.87963342481	13640.084721207177	27623.294119441907	12859.65304059052	8.286276494934064	5.108645962998942	10.75673447018766	4.843560467265733	2601.0	2682.0	2588.0	2670.0	d	10	38	0	circle	30	113	0.0011873636378125	0.0005051109473907	-0.0001590421255474	-7.795385589273764e-05	-0.00010585822126	0.0003601570496874	0.0001763449725346
2022-10-07	a107	j			1.0	2.0	2.75	2.58	21386.87963342481	13640.084721207177	27623.294119441907	12859.65304059052	8.286276494934064	5.108645962998942	10.75673447018766	4.843560467265733	2601.0	2682.0	2588.0	2670.0	d	10	38	0	circle	30	114	0.0019450129388847	-0.0005670724093107	0.0032402159004809	-4.318925971870688e-05	-0.0001265873082606	0.000367546951195	0.0001977703832156
2022-10-07	a107	j			1.0	2.0	2.75	2.58	21386.87963342481	13640.084721207177	27623.294119441907	12859.65304059052	8.286276494934064	5.108645962998942	10.75673447018766	4.843560467265733	2601.0	2682.0	2588.0	2670.0	d	10	38	0	circle	30	115	0.0024365567527695	-0.010417169307586	0.0048375044843822	-7.497334720298187e-06	-0.0001407383518113	0.0003626777318296	0.000214442045298
2022-10-07	a107	j			1.0	2.0	2.75	2.58	21386.87963342481	13640.084721207177	27623.294119441907	12859.65304059052	8.286276494934064	5.108645962998942	10.75673447018766	4.843560467265733	2601.0	2682.0	2588.0	2670.0	d	10	38	0	circle	30	116	0.0004045945314485	0.0024035114265108	0.0012045184685916	2.867210422148688e-05	-0.0001480309021648	0.0003458600094929	0.0001691570031066
2022-10-07	a107	j			1.0	2.0	2.75	2.58	21386.87963342481	13640.084721207177	27623.294119441907	12859.65304059052	8.286276494934064	5.108645962998942	10.75673447018766	4.843560467265733	2601.0	2682.0	2588.0	2670.0	d	10	38	0	circle	30	117	0.015499214895216	-0.0004817178426119	0.0016024886014274	6.491366144251723e-05	-0.0001485652399886	0.0003178866299535	0.0001044077285224
2022-10-07	a107	j			1.0	2.0	2.75	2.58	21386.87963342481	13640.084721207177	27623.294119441907	12859.65304059052	8.286276494934064	5.108645962998942	10.75673447018766	4.843560467265733	2601.0	2682.0	2588.0	2670.0	d	10	38	0	circle	30	118	-0.0075382658375042	-0.0050128314773989	0.0030322551574773	0.0001008304100168	-0.0001428119204888	0.00028002753301	3.638520250446564e-05
2022-10-07	a107	j			1.0	2.0	2.75	2.58	21386.87963342481	13640.084721207177	27623.294119441907	12859.65304059052	8.286276494934064	5.108645962998942	10.75673447018766	4.843560467265733	2601.0	2682.0	2588.0	2670.0	d	10	38	0	circle	30	119	-0.020366557392392	0.0044254848012918	-0.003510601369683	0.0001359450559861	-0.0001315692828627	0.0002339930016741	-0.0
2022-10-07	a107	j			1.0	2.0	2.75	2.58	21386.87963342481	13640.084721207177	27623.294119441907	12859.65304059052	8.286276494934064	5.108645962998942	10.75673447018766	4.843560467265733	2601.0	2682.0	2588.0	2670.0	d	10	38	0	circle	30	120	0.0059472899689869	-0.0058425034749764	0.0045144815582184	0.0001695875405148	-0.0001159014920925	0.0001818751818085	-0.0
2022-10-07	a107	j			1.0	2.0	2.75	2.58	21386.87963342481	13640.084721207177	27623.294119441907	12859.65304059052	8.286276494934064	5.108645962998942	10.75673447018766	4.843560467265733	2601.0	2682.0	2588.0	2670.0	d	10	38	0	circle	30	121	-0.0039729284917186	0.0049658719534781	0.0017603654375149	0.0002008286506623	-9.706272543366556e-05	0.000126076436627	-0.0
2022-10-07	a107	j			1.0	2.0	2.75	2.58	21386.87963342481	13640.084721207177	27623.294119441907	12859.65304059052	8.286276494934064	5.108645962998942	10.75673447018766	4.843560467265733	2601.0	2682.0	2588.0	2670.0	d	10	38	0	circle	30	122	-0.0019751238807286	0.0043770495659161	0.0018241089074638	0.0002285020851945	-7.64136537949581e-05	6.922546136235003e-05	-0.0
2022-10-07	a107	j			1.0	2.0	2.75	2.58	21386.87963342481	13640.084721207177	27623.294119441907	12859.65304059052	8.286276494934064	5.108645962998942	10.75673447018766	4.843560467265733	2601.0	2682.0	2588.0	2670.0	d	10	38	0	circle	30	123	-0.000607784537205	-0.0059228978197721	-0.0006502826972816	0.0002512975892221	-5.534292948881322e-05	1.4073755164515112e-05	-0.0
2022-10-07	a107	j			1.0	2.0	2.75	2.58	21386.87963342481	13640.084721207177	27623.294119441907	12859.65304059052	8.286276494934064	5.108645962998942	10.75673447018766	4.843560467265733	2601.0	2682.0	2588.0	2670.0	d	10	38	0	circle	30	124	-0.0016357398224475	-0.0012285026607118	-0.0013027879000727	0.000267893910313	-3.5204888869400736e-05	-3.663143981426359e-05	-0.0
2022-10-07	a107	j			1.0	2.0	2.75	2.58	21386.87963342481	13640.084721207177	27623.294119441907	12859.65304059052	8.286276494934064	5.108645962998942	10.75673447018766	4.843560467265733	2601.0	2682.0	2588.0	2670.0	d	10	38	0	circle	30	125	0.0200060268063	-0.0011905631250989	-0.0012506669810993	0.0002771148273135	-1.726649037657109e-05	-8.028920113347208e-05	-0.0
2022-10-07	a107	j			1.0	2.0	2.75	2.58	21386.87963342481	13640.084721207177	27623.294119441907	12859.65304059052	8.286276494934064	5.108645962998942	10.75673447018766	4.843560467265733	2601.0	2682.0	2588.0	2670.0	d	10	38	0	circle	30	126	0.0088687228382369	0.0031559690051879	-0.0041079874981412	0.0002780783095287	-2.642922576861297e-06	-0.0001145863154357	-0.0
2022-10-07	a107	j			1.0	2.0	2.75	2.58	21386.87963342481	13640.084721207177	27623.294119441907	12859.65304059052	8.286276494934064	5.108645962998942	10.75673447018766	4.843560467265733	2601.0	2682.0	2588.0	2670.0	d	10	38	0	circle	30	127	-0.011817036037882	0.009307213427014	-0.0041483489714122	0.000270282219651	7.783289890714117e-06	-0.0001376223539811	-0.0
2022-10-07	a107	j			1.0	2.0	2.75	2.58	21386.87963342481	13640.084721207177	27623.294119441907	12859.65304059052	8.286276494934064	5.108645962998942	10.75673447018766	4.843560467265733	2601.0	2682.0	2588.0	2670.0	d	10	38	0	circle	30	128	-0.0079181021458551	-0.0017856982085252	-0.0021837583844392	0.0002535933409439	1.3436227408922236e-05	-0.0001480037057708	-0.0
2022-10-07	a107	j			1.0	2.0	2.75	2.58	21386.87963342481	13640.084721207177	27623.294119441907	12859.65304059052	8.286276494934064	5.108645962998942	10.75673447018766	4.843560467265733	2601.0	2682.0	2588.0	2670.0	d	10	38	0	circle	30	129	-0.0032873637106806	0.0019741445357744	-0.0008601953188814	0.0002281837427531	1.4081734423366948e-05	-0.0001448951278411	-0.0
2022-10-07	a107	j			1.0	2.0	2.75	2.58	21386.87963342481	13640.084721207177	27623.294119441907	12859.65304059052	8.286276494934064	5.108645962998942	10.75673447018766	4.843560467265733	2601.0	2682.0	2588.0	2670.0	d	10	38	0	circle	30	130	-0.0037678429428297	0.0017024994322861	-0.0010118710576686	0.0001945013764128	9.812295375676607e-06	-0.0001280275437218	-0.0
2022-10-07	a107	j			1.0	2.0	2.75	2.58	21386.87963342481	13640.084721207177	27623.294119441907	12859.65304059052	8.286276494934064	5.108645962998942	10.75673447018766	4.843560467265733	2601.0	2682.0	2588.0	2670.0	d	10	38	0	circle	30	131	0.018607821797847	-0.0003992722102152	-0.0011269068192911	0.0001533194517838	9.937840244743615e-07	-9.767184422260412e-05	-0.0
2022-10-07	a107	j			1.0	2.0	2.75	2.58	21386.87963342481	13640.084721207177	27623.294119441907	12859.65304059052	8.286276494934064	5.108645962998942	10.75673447018766	4.843560467265733	2601.0	2682.0	2588.0	2670.0	d	10	38	0	circle	30	132	0.019375623969144	-0.007026105564822	-0.0047254431521375	0.0001058300746515	-1.1808495399339057e-05	-5.458963696663217e-05	-0.0
2022-10-07	a107	j			1.0	2.0	2.75	2.58	21386.87963342481	13640.084721207177	27623.294119441907	12859.65304059052	8.286276494934064	5.108645962998942	10.75673447018766	4.843560467265733	2601.0	2682.0	2588.0	2670.0	d	10	38	0	circle	30	133	-0.006126283522045	0.0037306566931403	0.0024078743155115	5.369198342981559e-05	-2.790790851153552e-05	3.6366152490243e-08	-0.0
2022-10-07	a107	j			1.0	2.0	2.75	2.58	21386.87963342481	13640.084721207177	27623.294119441907	12859.65304059052	8.286276494934064	5.108645962998942	10.75673447018766	4.843560467265733	2601.0	2682.0	2588.0	2670.0	d	10	38	0	circle	30	134	-0.0056701491142744	-0.0018777140946087	0.005189367370386	-1.0468720190058377e-06	-4.656101090239656e-05	6.469350546960985e-05	1.708562254820746e-05
2022-10-07	a107	j			1.0	2.0	2.75	2.58	21386.87963342481	13640.084721207177	27623.294119441907	12859.65304059052	8.286276494934064	5.108645962998942	10.75673447018766	4.843560467265733	2601.0	2682.0	2588.0	2670.0	d	10	38	0	circle	30	135	-0.014482566195113	0.0029642747952372	0.0021487548416911	-5.61440902324764e-05	-6.701169110539505e-05	0.0001376412604603	1.4485479122467267e-05
2022-10-07	a107	j			1.0	2.0	2.75	2.58	21386.87963342481	13640.084721207177	27623.294119441907	12859.65304059052	8.286276494934064	5.108645962998942	10.75673447018766	4.843560467265733	2601.0	2682.0	2588.0	2670.0	d	10	38	0	circle	30	136	0.0024908806413389	-0.0058457905685292	-0.0010420463191867	-0.0001093821057208	-8.852443265452943e-05	0.0002169993846977	1.909284632242672e-05
2022-10-07	a107	j			1.0	2.0	2.75	2.58	21386.87963342481	13640.084721207177	27623.294119441907	12859.65304059052	8.286276494934064	5.108645962998942	10.75673447018766	4.843560467265733	2601.0	2682.0	2588.0	2670.0	d	10	38	0	circle	30	137	0.0093041443179325	0.0012305837368123	0.0001532900775424	-0.0001587248984603	-0.0001104150895743	0.0003008046682523	3.166468021765328e-05
2022-10-07	a107	j			1.0	2.0	2.75	2.58	21386.87963342481	13640.084721207177	27623.294119441907	12859.65304059052	8.286276494934064	5.108645962998942	10.75673447018766	4.843560467265733	2601.0	2682.0	2588.0	2670.0	d	10	38	0	circle	30	138	-0.0062409027362456	-0.0015856438982887	-0.0015232586276106	-0.0002024030258841	-0.0001320742783957	0.0003870427041812	5.25653999013756e-05
2022-10-07	a107	j			1.0	2.0	2.75	2.58	21386.87963342481	13640.084721207177	27623.294119441907	12859.65304059052	8.286276494934064	5.108645962998942	10.75673447018766	4.843560467265733	2601.0	2682.0	2588.0	2670.0	d	10	38	0	circle	30	139	-0.010805096108783	-0.0008788827727923	0.005024010283532	-0.0002389726484877	-0.0001529750302075	0.0004736727595366	8.17250808412435e-05
2022-10-07	a107	j			1.0	2.0	2.75	2.58	21386.87963342481	13640.084721207177	27623.294119441907	12859.65304059052	8.286276494934064	5.108645962998942	10.75673447018766	4.843560467265733	2601.0	2682.0	2588.0	2670.0	d	10	38	0	circle	30	140	0.0036222256797423	-0.0015002047650714	0.0005265589834876	-0.0002673712164794	-0.0001726636494974	0.0005586540791064	0.0001186192131294
2022-10-07	a107	j			1.0	2.0	2.75	2.58	21386.87963342481	13640.084721207177	27623.294119441907	12859.65304059052	8.286276494934064	5.108645962998942	10.75673447018766	4.843560467265733	2601.0	2682.0	2588.0	2670.0	d	10	38	0	circle	30	141	-0.000689323530735	0.0025000894502441	-6.05174477234e-05	-0.0002869462544814	-0.0001907371154755	0.0006399671038075	0.0001622837338504
2022-10-07	a107	j			1.0	2.0	2.75	2.58	21386.87963342481	13640.084721207177	27623.294119441907	12859.65304059052	8.286276494934064	5.108645962998942	10.75673447018766	4.843560467265733	2601.0	2682.0	2588.0	2670.0	d	10	38	0	circle	30	142	-0.0022261018110185	-1.5533272428731e-05	-0.0007330072872462	-0.0002974393475014	-0.0002068115460942	0.0007156218390961	0.0002113709455004
2022-10-07	a107	j			1.0	2.0	2.75	2.58	21386.87963342481	13640.084721207177	27623.294119441907	12859.65304059052	8.286276494934064	5.108645962998942	10.75673447018766	4.843560467265733	2601.0	2682.0	2588.0	2670.0	d	10	38	0	circle	30	143	-0.0020431221006589	0.0036064476294234	0.012125713149472	-0.0002989399904483	-0.0002204907849595	0.0007836547821463	0.0002642240067384
2022-10-07	a107	j			1.0	2.0	2.75	2.58	21386.87963342481	13640.084721207177	27623.294119441907	12859.65304059052	8.286276494934064	5.108645962998942	10.75673447018766	4.843560467265733	2601.0	2682.0	2588.0	2670.0	d	10	38	0	circle	30	144	-0.0005123008925437	-0.0097205019108928	-0.0029861627510112	-0.0002918254757381	-0.000231345547668	0.0008421131606095	0.0003189421372033
2022-10-07	a107	j			1.0	2.0	2.75	2.58	21386.87963342481	13640.084721207177	27623.294119441907	12859.65304059052	8.286276494934064	5.108645962998942	10.75673447018766	4.843560467265733	2601.0	2682.0	2588.0	2670.0	d	10	38	0	circle	30	145	-0.0068429908830293	0.0033753651973781	-0.0020354505376087	-0.0002766851234842	-0.0002389019736697	0.0008890132422382	0.0003734261450842
2022-10-07	a107	j			1.0	2.0	2.75	2.58	21386.87963342481	13640.084721207177	27623.294119441907	12859.65304059052	8.286276494934064	5.108645962998942	10.75673447018766	4.843560467265733	2601.0	2682.0	2588.0	2670.0	d	10	38	0	circle	30	146	0.0079151303004864	0.0052180832339434	0.0011706161464855	-0.0002542214913598	-0.0002426251960156	0.0009222686662458	0.0004254219788704
2022-10-07	a107	j			1.0	2.0	2.75	2.58	21386.87963342481	13640.084721207177	27623.294119441907	12859.65304059052	8.286276494934064	5.108645962998942	10.75673447018766	4.843560467265733	2601.0	2682.0	2588.0	2670.0	d	10	38	0	circle	30	147	0.0020483053135632	0.0018317671765377	-0.0010999265144306	-0.0002251302566008	-0.0002418935273427	0.0009396093272058	0.0004725855432622
2022-10-07	a107	j			1.0	2.0	2.75	2.58	21386.87963342481	13640.084721207177	27623.294119441907	12859.65304059052	8.286276494934064	5.108645962998942	10.75673447018766	4.843560467265733	2601.0	2682.0	2588.0	2670.0	d	10	38	0	circle	30	148	0.0082663341912181	-0.0067968946807437	-0.0051973230441277	-0.0001899795301174	-0.0002359823632448	0.0009385154573069	0.0005125535639446
2022-10-07	a107	j			1.0	2.0	2.75	2.58	21386.87963342481	13640.084721207177	27623.294119441907	12859.65304059052	8.286276494934064	5.108645962998942	10.75673447018766	4.843560467265733	2601.0	2682.0	2588.0	2670.0	d	10	38	0	circle	30	149	0.0017635234548164	0.0044793670576123	-0.002379551490571	-0.0001491244773663	-0.0002240734559607	0.000916180517068	0.0005429825837409
2022-10-07	a107	j			1.0	2.0	2.75	2.58	21386.87963342481	13640.084721207177	27623.294119441907	12859.65304059052	8.286276494934064	5.108645962998942	10.75673447018766	4.843560467265733	2601.0	2682.0	2588.0	2670.0	d	10	38	0	circle	30	150	-0.0050774538190063	0.000270350417274	-0.0014910481283495	-0.0001026841361904	-0.0002052798391884	0.0008695151044475	0.0005615511290686
2022-10-07	a107	j			1.0	2.0	2.75	2.58	21386.87963342481	13640.084721207177	27623.294119441907	12859.65304059052	8.286276494934064	5.108645962998942	10.75673447018766	4.843560467265733	2601.0	2682.0	2588.0	2670.0	d	10	38	0	circle	30	151	0.0088946558210758	0.0005874260984815	-0.0016037938629598	-5.0578465800106686e-05	-0.0001786732329865	0.0007952033194419	0.0005659516206553
2022-10-07	a107	j			1.0	2.0	2.75	2.58	21386.87963342481	13640.084721207177	27623.294119441907	12859.65304059052	8.286276494934064	5.108645962998942	10.75673447018766	4.843560467265733	2601.0	2682.0	2588.0	2670.0	d	10	38	0	circle	30	152	0.0062064019153703	0.0015667796623568	6.1988544076015e-05	7.393694353600423e-06	-0.0001433178644882	0.0006898114959652	0.0005390999371234
2022-10-07	a107	j			1.0	2.0	2.75	2.58	21386.87963342481	13640.084721207177	27623.294119441907	12859.65304059052	8.286276494934064	5.108645962998942	10.75673447018766	4.843560467265733	2601.0	2682.0	2588.0	2670.0	d	10	38	0	circle	30	153	-0.015169142777687	-0.0016904588024852	0.0015324675029373	7.144379226140035e-05	-9.83192433521294e-05	0.0005499383461349	0.0003801753105214
2022-10-07	a107	j			1.0	2.0	2.75	2.58	21386.87963342481	13640.084721207177	27623.294119441907	12859.65304059052	8.286276494934064	5.108645962998942	10.75673447018766	4.843560467265733	2601.0	2682.0	2588.0	2670.0	d	10	38	0	circle	30	154	-0.006716957406079	-7.6527879789297e-05	0.0040223125276524	0.0001416544769908	-4.288723818042746e-05	0.0003723910470498	0.0001878493318784
2022-10-07	a107	j			1.0	2.0	2.75	2.58	21386.87963342481	13640.084721207177	27623.294119441907	12859.65304059052	8.286276494934064	5.108645962998942	10.75673447018766	4.843560467265733	2601.0	2682.0	2588.0	2670.0	d	10	38	0	circle	30	155	-0.0060324973937082	-0.000542072134317	0.0039760827809222	0.0002178513930412	2.359405053604954e-05	0.000154367397008	-0.0
2022-10-07	a107	j			1.0	2.0	2.75	2.58	21386.87963342481	13640.084721207177	27623.294119441907	12859.65304059052	8.286276494934064	5.108645962998942	10.75673447018766	4.843560467265733	2601.0	2682.0	2588.0	2670.0	d	10	38	0	circle	30	156	0.0009943377527134	2.6835173094962e-06	0.0002216030885173	0.000299546933574	0.0001014976333222	-0.0001063790155844	-0.0
2022-10-07	a107	j			1.0	2.0	2.75	2.58	21386.87963342481	13640.084721207177	27623.294119441907	12859.65304059052	8.286276494934064	5.108645962998942	10.75673447018766	4.843560467265733	2601.0	2682.0	2588.0	2670.0	d	10	38	0	circle	30	157	0.0035420996345181	-0.0024485854577673	-0.0021579833298577	0.0003859804893712	0.00019089097378	-0.0004114067020693	-0.0
2022-10-07	a107	j			1.0	2.0	2.75	2.58	21386.87963342481	13640.084721207177	27623.294119441907	12859.65304059052	8.286276494934064	5.108645962998942	10.75673447018766	4.843560467265733	2601.0	2682.0	2588.0	2670.0	d	10	38	0	circle	30	158	0.016432956028365	-0.0016561100255033	-0.0018841902141538	0.0004762223392883	0.0002914825810289	-0.0007614850004309	-0.0
2022-10-07	a107	j			1.0	2.0	2.75	2.58	21386.87963342481	13640.084721207177	27623.294119441907	12859.65304059052	8.286276494934064	5.108645962998942	10.75673447018766	4.843560467265733	2601.0	2682.0	2588.0	2670.0	d	10	38	0	circle	30	159	-0.0062805826187785	-0.0032363977228172	0.0042817078574412	0.0005692775453043	0.0004025845643505	-0.0011565068868213	-0.0001846447771664
2022-10-07	a107	j			1.0	2.0	2.75	2.58	21386.87963342481	13640.084721207177	27623.294119441907	12859.65304059052	8.286276494934064	5.108645962998942	10.75673447018766	4.843560467265733	2601.0	2682.0	2588.0	2670.0	d	10	38	0	circle	30	160	-0.001255776795537	-0.0024998808961759	0.0032533966237844	0.0006641362578819	0.0005231017479936	-0.0015954058757636	-0.0004081678698879
2022-10-07	a107	j			1.0	2.0	2.75	2.58	21386.87963342481	13640.084721207177	27623.294119441907	12859.65304059052	8.286276494934064	5.108645962998942	10.75673447018766	4.843560467265733	2601.0	2682.0	2588.0	2670.0	d	10	38	0	circle	30	161	-0.0045278837896132	-9.7085444261216e-06	-0.0018185594616246	0.0007597658395511	0.0006515571642169	-0.002076089093688	-0.0006647660899199
2022-10-07	a107	j			1.0	2.0	2.75	2.58	21386.87963342481	13640.084721207177	27623.294119441907	12859.65304059052	8.286276494934064	5.108645962998942	10.75673447018766	4.843560467265733	2601.0	2682.0	2588.0	2670.0	d	10	38	0	circle	30	162	-0.0056588203221433	0.0018276453570363	0.0019195038253309	0.0008550899313751	0.0007861570407803	-0.0025954085076991	-0.0009541615355435
2022-10-07	a107	j			1.0	2.0	2.75	2.58	21386.87963342481	13640.084721207177	27623.294119441907	12859.65304059052	8.286276494934064	5.108645962998942	10.75673447018766	4.843560467265733	2601.0	2682.0	2588.0	2670.0	d	10	38	0	circle	30	163	0.014821724706439	0.0017725971824548	-0.0040126712391477	0.0009490023978815	0.00092488720143	-0.0031491797176654	-0.0012752901183538
2022-10-07	a107	j			1.0	2.0	2.75	2.58	21386.87963342481	13640.084721207177	27623.294119441907	12859.65304059052	8.286276494934064	5.108645962998942	10.75673447018766	4.843560467265733	2601.0	2682.0	2588.0	2670.0	d	10	38	0	circle	30	164	0.0013402619674302	0.001962542560641	-0.0036050273687068	0.0010404225882587	0.0010656239015833	-0.0037322416350721	-0.00162619514523
2022-10-07	a107	j			1.0	2.0	2.75	2.58	21386.87963342481	13640.084721207177	27623.294119441907	12859.65304059052	8.286276494934064	5.108645962998942	10.75673447018766	4.843560467265733	2601.0	2682.0	2588.0	2670.0	d	10	38	0	circle	30	165	0.0037832657542611	0.0019337720890395	-0.0047800023767796	0.0011283542612451	0.0012062427727991	-0.0043385437418398	-0.0020039467077955
2022-10-07	a107	j			1.0	2.0	2.75	2.58	21386.87963342481	13640.084721207177	27623.294119441907	12859.65304059052	8.286276494934064	5.108645962998942	10.75673447018766	4.843560467265733	2601.0	2682.0	2588.0	2670.0	d	10	38	0	circle	30	166	-0.0002170305292589	0.0027778928603192	-0.0007260365886185	0.0012119052774265	0.0013447171122846	-0.0049612476884535	-0.0024046252987423
2022-10-07	a107	j			1.0	2.0	2.75	2.58	21386.87963342481	13640.084721207177	27623.294119441907	12859.65304059052	8.286276494934064	5.108645962998942	10.75673447018766	4.843560467265733	2601.0	2682.0	2588.0	2670.0	d	10	38	0	circle	30	167	-0.0077857907029605	0.0059691680817154	-0.0049299037366671	0.0012902616922087	0.0014792018565853	-0.0055928375398145	-0.0028233739910203
2022-10-07	a107	j			1.0	2.0	2.75	2.58	21386.87963342481	13640.084721207177	27623.294119441907	12859.65304059052	8.286276494934064	5.108645962998942	10.75673447018766	4.843560467265733	2601.0	2682.0	2588.0	2670.0	d	10	38	0	circle	30	168	-0.0097154559490062	0.001105643808615	-0.0062975452047263	0.0013626505969654	0.0016080980535075	-0.0062252442425277	-0.0032544955920548
2022-10-07	a107	j			1.0	2.0	2.75	2.58	21386.87963342481	13640.084721207177	27623.294119441907	12859.65304059052	8.286276494934064	5.108645962998942	10.75673447018766	4.843560467265733	2601.0	2682.0	2588.0	2670.0	d	10	38	0	circle	30	169	0.020181166604976	0.001411905214293	-0.01022787291816	0.0014283402541234	0.0017300912367591	-0.0068499900804757	-0.0036915585895931
2022-10-07	a107	j			1.0	2.0	2.75	2.58	21386.87963342481	13640.084721207177	27623.294119441907	12859.65304059052	8.286276494934064	5.108645962998942	10.75673447018766	4.843560467265733	2601.0	2682.0	2588.0	2670.0	d	10	38	0	circle	30	170	0.0027332829754242	0.0040403856767683	-0.0052867671405013	0.0014866970580967	0.0018441638251924	-0.0074583462203666	-0.0041274853370774
2022-10-07	a107	j			1.0	2.0	2.75	2.58	21386.87963342481	13640.084721207177	27623.294119441907	12859.65304059052	8.286276494934064	5.108645962998942	10.75673447018766	4.843560467265733	2601.0	2682.0	2588.0	2670.0	d	10	38	0	circle	30	171	-0.0019655723174445	0.007346399242007	-0.0088118341138191	0.0015372611152908	0.0019495884096996	-0.0080414890830686	-0.0045546395580782
2022-10-07	a107	j			1.0	2.0	2.75	2.58	21386.87963342481	13640.084721207177	27623.294119441907	12859.65304059052	8.286276494934064	5.108645962998942	10.75673447018766	4.843560467265733	2601.0	2682.0	2588.0	2670.0	d	10	38	0	circle	30	172	0.0029101041167508	-0.0029222510499284	-0.0088682019729292	0.0015797857012435	0.0020459032584683	-0.0085906489312375	-0.0049649599715256
2022-10-07	a107	j			1.0	2.0	2.75	2.58	21386.87963342481	13640.084721207177	27623.294119441907	12859.65304059052	8.286276494934064	5.108645962998942	10.75673447018766	4.843560467265733	2601.0	2682.0	2588.0	2670.0	d	10	38	0	circle	30	173	0.0059273705936606	0.0023047642362931	-0.0068895728590397	0.0016142314650386	0.0021328659738706	-0.0090972541747338	-0.0053501567358245
2022-10-07	a107	j			1.0	2.0	2.75	2.58	21386.87963342481	13640.084721207177	27623.294119441907	12859.65304059052	8.286276494934064	5.108645962998942	10.75673447018766	4.843560467265733	2601.0	2682.0	2588.0	2670.0	d	10	38	0	circle	30	174	0.0020480101981609	0.0011163166948378	-0.011796213507575	0.0016407377445645	0.0022103919687147	-0.0095530765473999	-0.0057019468341206
2022-10-07	a107	j			1.0	2.0	2.75	2.58	21386.87963342481	13640.084721207177	27623.294119441907	12859.65304059052	8.286276494934064	5.108645962998942	10.75673447018766	4.843560467265733	2601.0	2682.0	2588.0	2670.0	d	10	38	0	circle	30	175	-0.0005693340596954	0.0036154857516388	-0.012417078822082	0.0016595783862616	0.0022784948912605	-0.0099503785971962	-0.0060123053196739
2022-10-07	a107	j			1.0	2.0	2.75	2.58	21386.87963342481	13640.084721207177	27623.294119441907	12859.65304059052	8.286276494934064	5.108645962998942	10.75673447018766	4.843560467265733	2601.0	2682.0	2588.0	2670.0	d	10	38	0	circle	30	176	-0.0001558688494089	-0.0022309832046056	-0.0098856540923509	0.0016710991826606	0.0023372388046223	-0.0102820586785851	-0.0062737206913021
2022-10-07	a107	j			1.0	2.0	2.75	2.58	21386.87963342481	13640.084721207177	27623.294119441907	12859.65304059052	8.286276494934064	5.108645962998942	10.75673447018766	4.843560467265733	2601.0	2682.0	2588.0	2670.0	d	10	38	0	circle	30	177	-0.0084680833902056	0.0030554961331085	-0.008074990835923	0.0016756498960965	0.0023867023430201	-0.0105417849334139	-0.0064794326942972
2022-10-07	a107	j			1.0	2.0	2.75	2.58	21386.87963342481	13640.084721207177	27623.294119441907	12859.65304059052	8.286276494934064	5.108645962998942	10.75673447018766	4.843560467265733	2601.0	2682.0	2588.0	2670.0	d	10	38	0	circle	30	178	0.017059283238707	0.0052124027142256	-0.011572150422266	0.0016735362770596	0.0024269560169678	-0.0107241173631726	-0.0066236250691451
2022-10-07	a107	j			1.0	2.0	2.75	2.58	21386.87963342481	13640.084721207177	27623.294119441907	12859.65304059052	8.286276494934064	5.108645962998942	10.75673447018766	4.843560467265733	2601.0	2682.0	2588.0	2670.0	d	10	38	0	circle	30	179	-0.004376475188229	0.0053539129648895	-0.015477798268055	0.0016650027606624	0.0024580509394554	-0.0108246267970634	-0.0067015730969455
2022-10-07	a107	j			1.0	2.0	2.75	2.58	21386.87963342481	13640.084721207177	27623.294119441907	12859.65304059052	8.286276494934064	5.108645962998942	10.75673447018766	4.843560467265733	2601.0	2682.0	2588.0	2670.0	d	10	38	0	circle	30	180	0.0007998581407051	-0.0051670604361909	-0.010150091518141	0.0016502269397737	0.0024800067702689	-0.0108400134534844	-0.0067097797434417
2022-10-07	a107	j			1.0	2.0	2.75	2.58	21386.87963342481	13640.084721207177	27623.294119441907	12859.65304059052	8.286276494934064	5.108645962998942	10.75673447018766	4.843560467265733	2601.0	2682.0	2588.0	2670.0	d	10	38	0	circle	30	181	-0.005398292265817	0.0029846318895213	-0.012056469144688	0.0016293046240653	0.002492790697813	-0.0107682143343965	-0.0066461190125182
2022-10-07	a107	j			1.0	2.0	2.75	2.58	21386.87963342481	13640.084721207177	27623.294119441907	12859.65304059052	8.286276494934064	5.108645962998942	10.75673447018766	4.843560467265733	2601.0	2682.0	2588.0	2670.0	d	10	38	0	circle	30	182	0.007483176292275	-0.0055712555961987	-0.0092817668785394	0.0016022353203557	0.0024963013349356	-0.0106084900310816	-0.0065099533757902
2022-10-07	a107	j			1.0	2.0	2.75	2.58	21386.87963342481	13640.084721207177	27623.294119441907	12859.65304059052	8.286276494934064	5.108645962998942	10.75673447018766	4.843560467265733	2601.0	2682.0	2588.0	2670.0	d	10	38	0	circle	30	183	-0.002040689043899	0.0070918991189501	-0.013583447390394	0.0015689312852697	0.0024903831619034	-0.0103614941338189	-0.0063021796866457
2022-10-07	a107	j			1.0	2.0	2.75	2.58	21386.87963342481	13640.084721207177	27623.294119441907	12859.65304059052	8.286276494934064	5.108645962998942	10.75673447018766	4.843560467265733	2601.0	2682.0	2588.0	2670.0	d	10	38	0	circle	30	184	0.0012903637410946	0.0067115190606129	-0.017172620326388	0.0015292522072402	0.0024748822879222	-0.0100293305799573	-0.0060251960847948
2022-10-07	a107	j			1.0	2.0	2.75	2.58	21386.87963342481	13640.084721207177	27623.294119441907	12859.65304059052	8.286276494934064	5.108645962998942	10.75673447018766	4.843560467265733	2601.0	2682.0	2588.0	2670.0	d	10	38	0	circle	30	185	0.0083428656829604	0.0009518911600424	-0.0089133964310807	0.0014830512132551	0.0024497269300293	-0.0096155910908417	-0.0056828129475572
2022-10-07	a107	j			1.0	2.0	2.75	2.58	21386.87963342481	13640.084721207177	27623.294119441907	12859.65304059052	8.286276494934064	5.108645962998942	10.75673447018766	4.843560467265733	2601.0	2682.0	2588.0	2670.0	d	10	38	0	circle	30	186	-0.0007515709541737	0.0039217888882709	-0.014458279743784	0.0014302188796067	0.0024150025713419	-0.009125354623995	-0.0052801331730462
2022-10-07	a107	j			1.0	2.0	2.75	2.58	21386.87963342481	13640.084721207177	27623.294119441907	12859.65304059052	8.286276494934064	5.108645962998942	10.75673447018766	4.843560467265733	2601.0	2682.0	2588.0	2670.0	d	10	38	0	circle	30	187	-0.0050856847740065	0.0023507766984167	-0.0058689606367063	0.0013707147227495	0.0023710051633145	-0.0085651385167445	-0.0048234186306805
2022-10-07	a107	j			1.0	2.0	2.75	2.58	21386.87963342481	13640.084721207177	27623.294119441907	12859.65304059052	8.286276494934064	5.108645962998942	10.75673447018766	4.843560467265733	2601.0	2682.0	2588.0	2670.0	d	10	38	0	circle	30	188	0.0001059727826382	0.0009182557330389	-0.011090174739856	0.0013045879557698	0.002318276692191	-0.0079428073136219	-0.004319942665661
2022-10-07	a107	j			1.0	2.0	2.75	2.58	21386.87963342481	13640.084721207177	27623.294119441907	12859.65304059052	8.286276494934064	5.108645962998942	10.75673447018766	4.843560467265733	2601.0	2682.0	2588.0	2670.0	d	10	38	0	circle	30	189	-0.0060667308055528	0.0004728112965767	-0.011896358777901	0.0012320118179088	0.0022576342815936	-0.0072674518237682	-0.0037778057242657
2022-10-07	a107	j			1.0	2.0	2.75	2.58	21386.87963342481	13640.084721207177	27623.294119441907	12859.65304059052	8.286276494934064	5.108645962998942	10.75673447018766	4.843560467265733	2601.0	2682.0	2588.0	2670.0	d	10	38	0	circle	30	190	0.018664024620683	0.0094263766650801	-0.0092623631098447	0.001153357159905	0.0021902009647679	-0.0065492428235966	-0.0032056846989235
2022-10-07	a107	j			1.0	2.0	2.75	2.58	21386.87963342481	13640.084721207177	27623.294119441907	12859.65304059052	8.286276494934064	5.108645962998942	10.75673447018766	4.843560467265733	2601.0	2682.0	2588.0	2670.0	d	10	38	0	circle	30	191	0.0080276798563057	0.0051457397956639	-0.010437335252774	0.0010692956164148	0.0021174367153608	-0.0057992505046978	-0.002612518172922
2022-10-07	a107	j			1.0	2.0	2.75	2.58	21386.87963342481	13640.084721207177	27623.294119441907	12859.65304059052	8.286276494934064	5.108645962998942	10.75673447018766	4.843560467265733	2601.0	2682.0	2588.0	2670.0	d	10	38	0	circle	30	192	-0.0053478968986886	0.0047044200451693	-0.002226043058763	0.0009808806294024	0.0020411518781353	-0.0050292176627222	-0.0020071851551844
2022-10-07	a107	j			1.0	2.0	2.75	2.58	21386.87963342481	13640.084721207177	27623.294119441907	12859.65304059052	8.286276494934064	5.108645962998942	10.75673447018766	4.843560467265733	2601.0	2682.0	2588.0	2670.0	d	10	38	0	circle	30	193	-0.000864671470272	0.0025824712465937	-0.0023060785235001	0.0008895591464391	0.0019634798329765	-0.004251287571968	-0.0013982485925522
2022-10-07	a107	j			1.0	2.0	2.75	2.58	21386.87963342481	13640.084721207177	27623.294119441907	12859.65304059052	8.286276494934064	5.108645962998942	10.75673447018766	4.843560467265733	2601.0	2682.0	2588.0	2670.0	d	10	38	0	circle	30	194	0.0018268924376032	0.0009025829782035	-0.007130872933975	0.0007971233384672	0.0018868022089006	-0.0034777046953998	-0.0007937791480319
2022-10-07	a107	j			1.0	2.0	2.75	2.58	21386.87963342481	13640.084721207177	27623.294119441907	12859.65304059052	8.286276494934064	5.108645962998942	10.75673447018766	4.843560467265733	2601.0	2682.0	2588.0	2670.0	d	10	38	0	circle	30	195	0.0023851519754088	0.0020759022259158	0.0007698027367236	0.0007056487463686	0.0018136398876209	-0.0027205097708769	-0.0002012211368872
2022-10-07	a107	j			1.0	2.0	2.75	2.58	21386.87963342481	13640.084721207177	27623.294119441907	12859.65304059052	8.286276494934064	5.108645962998942	10.75673447018766	4.843560467265733	2601.0	2682.0	2588.0	2670.0	d	10	38	0	circle	30	196	0.0077590146717851	0.002195433039166	0.0015400668155068	0.0006174414789776	0.0017465285624528	-0.0019912396704159	-0.0
2022-10-07	a107	j			1.0	2.0	2.75	2.58	21386.87963342481	13640.084721207177	27623.294119441907	12859.65304059052	8.286276494934064	5.108645962998942	10.75673447018766	4.843560467265733	2601.0	2682.0	2588.0	2670.0	d	10	38	0	circle	30	197	0.000973910949493	5.5373772814956e-05	0.0019061255754784	0.0005349778666188	0.0016878910646523	-0.001300637963593	-0.0
2022-10-07	a107	j			1.0	2.0	2.75	2.58	21386.87963342481	13640.084721207177	27623.294119441907	12859.65304059052	8.286276494934064	5.108645962998942	10.75673447018766	4.843560467265733	2601.0	2682.0	2588.0	2670.0	d	10	38	0	circle	30	198	-0.0018227596192838	-7.8237694048233e-05	0.0018756351538988	0.000460810927897	0.0016399115719218	-0.0006583902487006	-0.0
2022-10-07	a107	j			1.0	2.0	2.75	2.58	21386.87963342481	13640.084721207177	27623.294119441907	12859.65304059052	8.286276494934064	5.108645962998942	10.75673447018766	4.843560467265733	2601.0	2682.0	2588.0	2670.0	d	10	38	0	circle	30	199	-0.0025817862238561	0.0018699932270926	0.0052487061825544	0.000397438256518	0.0016044162104938	-7.290026968792669e-05	-0.0
2022-10-07	a107	j			1.0	2.0	2.75	2.58	21386.87963342481	13640.084721207177	27623.294119441907	12859.65304059052	8.286276494934064	5.108645962998942	10.75673447018766	4.843560467265733	2601.0	2682.0	2588.0	2670.0	d	10	38	0	circle	30	200	0.0007297434380134	-0.0021801612552609	0.0028944304700371	0.0003471520232767	0.0015827663156639	0.0004488848295602	-0.0
2022-10-07	a107	j			1.0	2.0	2.75	2.58	21386.87963342481	13640.084721207177	27623.294119441907	12859.65304059052	8.286276494934064	5.108645962998942	10.75673447018766	4.843560467265733	2601.0	2682.0	2588.0	2670.0	d	10	39	0	circle	30	0	0.0091883549739363	-0.0016771245156084	0.0023246999061414	-3.692397429989825e-05	-3.630926938435344e-05	0.00015708243421	8.38491905258268e-05
2022-10-07	a107	j			1.0	2.0	2.75	2.58	21386.87963342481	13640.084721207177	27623.294119441907	12859.65304059052	8.286276494934064	5.108645962998942	10.75673447018766	4.843560467265733	2601.0	2682.0	2588.0	2670.0	d	10	39	0	circle	30	1	-0.0046531107980639	0.0033616086394972	0.001154221468204	-5.784526094701127e-05	-5.35078119594424e-05	0.000192135738542	8.078266563561293e-05
2022-10-07	a107	j			1.0	2.0	2.75	2.58	21386.87963342481	13640.084721207177	27623.294119441907	12859.65304059052	8.286276494934064	5.108645962998942	10.75673447018766	4.843560467265733	2601.0	2682.0	2588.0	2670.0	d	10	39	0	circle	30	2	0.0044817843137164	9.589682141806e-05	-0.0002241833626709	-7.649405516285035e-05	-6.897047359986931e-05	0.0002220026068317	7.653807806898227e-05
2022-10-07	a107	j			1.0	2.0	2.75	2.58	21386.87963342481	13640.084721207177	27623.294119441907	12859.65304059052	8.286276494934064	5.108645962998942	10.75673447018766	4.843560467265733	2601.0	2682.0	2588.0	2670.0	d	10	39	0	circle	30	3	-0.002416656518913	-0.001253887138772	0.0001116153964309	-9.182767940685128e-05	-8.199046143910126e-05	0.000244871367629	7.105322678310068e-05
2022-10-07	a107	j			1.0	2.0	2.75	2.58	21386.87963342481	13640.084721207177	27623.294119441907	12859.65304059052	8.286276494934064	5.108645962998942	10.75673447018766	4.843560467265733	2601.0	2682.0	2588.0	2670.0	d	10	39	0	circle	30	4	-0.0039453098609474	-0.0002840426737328	0.0031714644611303	-0.0001029412579076	-9.196518610779425e-05	0.0002592914572728	6.438501325737527e-05
2022-10-07	a107	j			1.0	2.0	2.75	2.58	21386.87963342481	13640.084721207177	27623.294119441907	12859.65304059052	8.286276494934064	5.108645962998942	10.75673447018766	4.843560467265733	2601.0	2682.0	2588.0	2670.0	d	10	39	0	circle	30	5	-4.7093547004156e-05	-0.0013554888411788	0.0023146398203385	-0.0001091102269729	-9.843821684752984e-05	0.0002642433188573	5.669487503692273e-05
2022-10-07	a107	j			1.0	2.0	2.75	2.58	21386.87963342481	13640.084721207177	27623.294119441907	12859.65304059052	8.286276494934064	5.108645962998942	10.75673447018766	4.843560467265733	2601.0	2682.0	2588.0	2670.0	d	10	39	0	circle	30	6	0.0063613518615211	-0.0023765972149982	0.0024208358167809	-0.00010982161458	-0.0001011377163522	0.0002591948206125	4.823548968025604e-05
2022-10-07	a107	j			1.0	2.0	2.75	2.58	21386.87963342481	13640.084721207177	27623.294119441907	12859.65304059052	8.286276494934064	5.108645962998942	10.75673447018766	4.843560467265733	2601.0	2682.0	2588.0	2670.0	d	10	39	0	circle	30	7	-0.0040509642186985	-0.0012569559657245	0.0026743242537048	-0.0001047926888098	-0.0001000028321473	0.0002441337481705	3.93382272133354e-05
2022-10-07	a107	j			1.0	2.0	2.75	2.58	21386.87963342481	13640.084721207177	27623.294119441907	12859.65304059052	8.286276494934064	5.108645962998942	10.75673447018766	4.843560467265733	2601.0	2682.0	2588.0	2670.0	d	10	39	0	circle	30	8	0.0023601700084216	-0.0012470463454928	0.0006443891791024	-9.399199658357802e-05	-9.5191763179025e-05	0.0002195691966552	3.038543689268677e-05
2022-10-07	a107	j			1.0	2.0	2.75	2.58	21386.87963342481	13640.084721207177	27623.294119441907	12859.65304059052	8.286276494934064	5.108645962998942	10.75673447018766	4.843560467265733	2601.0	2682.0	2588.0	2670.0	d	10	39	0	circle	30	9	-0.0051772373976069	0.0009533342428296	0.0030519577962229	-7.767356899743526e-05	-8.706845988127302e-05	0.0001865013111919	2.1759282313222285e-05
2022-10-07	a107	j			1.0	2.0	2.75	2.58	21386.87963342481	13640.084721207177	27623.294119441907	12859.65304059052	8.286276494934064	5.108645962998942	10.75673447018766	4.843560467265733	2601.0	2682.0	2588.0	2670.0	d	10	39	0	circle	30	10	-0.0042303087295942	0.0007983405351895	-0.0094309070877629	-5.641509868977022e-05	-7.617146234350991e-05	0.0001463648330662	1.3778272032947156e-05
2022-10-07	a107	j			1.0	2.0	2.75	2.58	21386.87963342481	13640.084721207177	27623.294119441907	12859.65304059052	8.286276494934064	5.108645962998942	10.75673447018766	4.843560467265733	2601.0	2682.0	2588.0	2670.0	d	10	39	0	circle	30	11	-0.0045658630619714	-0.0015684978079332	0.0077588463899764	-3.113775019897707e-05	-6.31741947977565e-05	0.000100960016788	6.648071791296562e-06
2022-10-07	a107	j			1.0	2.0	2.75	2.58	21386.87963342481	13640.084721207177	27623.294119441907	12859.65304059052	8.286276494934064	5.108645962998942	10.75673447018766	4.843560467265733	2601.0	2682.0	2588.0	2670.0	d	10	39	0	circle	30	12	0.0008052168077245	0.0003086760991109	0.0052526594590495	-3.0852418244426507e-06	-4.884496456709217e-05	5.238641947804278e-05	4.562130865079625e-07
2022-10-07	a107	j			1.0	2.0	2.75	2.58	21386.87963342481	13640.084721207177	27623.294119441907	12859.65304059052	8.286276494934064	5.108645962998942	10.75673447018766	4.843560467265733	2601.0	2682.0	2588.0	2670.0	d	10	39	0	circle	30	13	0.0002712167994373	0.0001445609407672	0.0053436427661196	2.6247478684313085e-05	-3.4008095003682395e-05	2.97483051781799e-06	-0.0
2022-10-07	a107	j			1.0	2.0	2.75	2.58	21386.87963342481	13640.084721207177	27623.294119441907	12859.65304059052	8.286276494934064	5.108645962998942	10.75673447018766	4.843560467265733	2601.0	2682.0	2588.0	2670.0	d	10	39	0	circle	30	14	0.0028420282072512	-0.0019323779289041	-0.0081742653325699	5.522478315870865e-05	-1.950330544528445e-05	-4.4811461610192624e-05	-0.0
2022-10-07	a107	j			1.0	2.0	2.75	2.58	21386.87963342481	13640.084721207177	27623.294119441907	12859.65304059052	8.286276494934064	5.108645962998942	10.75673447018766	4.843560467265733	2601.0	2682.0	2588.0	2670.0	d	10	39	0	circle	30	15	0.0027245121584339	0.0033061825395926	-0.0028099818507064	8.219492284496518e-05	-6.14161500870072e-06	-8.852123870341713e-05	-1.847008497512294e-07
2022-10-07	a107	j			1.0	2.0	2.75	2.58	21386.87963342481	13640.084721207177	27623.294119441907	12859.65304059052	8.286276494934064	5.108645962998942	10.75673447018766	4.843560467265733	2601.0	2682.0	2588.0	2670.0	d	10	39	0	circle	30	16	0.0004252913229165	-0.0003917574754302	0.0002744595283917	0.0001056042233689	5.340759113303079e-06	-0.0001258797210682	-1.4934738586033504e-05
2022-10-07	a107	j			1.0	2.0	2.75	2.58	21386.87963342481	13640.084721207177	27623.294119441907	12859.65304059052	8.286276494934064	5.108645962998942	10.75673447018766	4.843560467265733	2601.0	2682.0	2588.0	2670.0	d	10	39	0	circle	30	17	-0.0019529535330188	0.0006564277420226	-0.0015363122430862	0.0001240877062425	1.432541289850206e-05	-0.0001549331123015	-1.6519993160540877e-05
2022-10-07	a107	j			1.0	2.0	2.75	2.58	21386.87963342481	13640.084721207177	27623.294119441907	12859.65304059052	8.286276494934064	5.108645962998942	10.75673447018766	4.843560467265733	2601.0	2682.0	2588.0	2670.0	d	10	39	0	circle	30	18	0.0064736154592936	0.0016900413964015	-0.0055983249473325	0.0001365369935476	2.0345606471584828e-05	-0.0001741582515943	-1.7275651575142602e-05
2022-10-07	a107	j			1.0	2.0	2.75	2.58	21386.87963342481	13640.084721207177	27623.294119441907	12859.65304059052	8.286276494934064	5.108645962998942	10.75673447018766	4.843560467265733	2601.0	2682.0	2588.0	2670.0	d	10	39	0	circle	30	19	-0.0018327301186663	0.00033735036974	3.0497939132485e-05	0.0001421520806728	2.3108136486529652e-05	-0.0001825415393098	-1.728132215051253e-05
2022-10-07	a107	j			1.0	2.0	2.75	2.58	21386.87963342481	13640.084721207177	27623.294119441907	12859.65304059052	8.286276494934064	5.108645962998942	10.75673447018766	4.843560467265733	2601.0	2682.0	2588.0	2670.0	d	10	39	0	circle	30	20	-0.0001304074076988	-0.0002386376464851	-0.000149278045126	0.0001404777030856	2.25029665659432e-05	-0.000179627888939	-1.6647219287430565e-05
2022-10-07	a107	j			1.0	2.0	2.75	2.58	21386.87963342481	13640.084721207177	27623.294119441907	12859.65304059052	8.286276494934064	5.108645962998942	10.75673447018766	4.843560467265733	2601.0	2682.0	2588.0	2670.0	d	10	39	0	circle	30	21	-0.0002257421148794	-0.0001686184182385	-0.0001833804425898	0.0001314234156469	1.8601709293720583e-05	-0.0001655396985502	-1.5514573609552812e-05
2022-10-07	a107	j			1.0	2.0	2.75	2.58	21386.87963342481	13640.084721207177	27623.294119441907	12859.65304059052	8.286276494934064	5.108645962998942	10.75673447018766	4.843560467265733	2601.0	2682.0	2588.0	2670.0	d	10	39	0	circle	30	22	0.0045603107905227	0.0017839438428412	-0.0047605986080769	0.0001152737734258	1.1648618602810568e-05	-0.0001409746109533	-1.4052218924720188e-05
2022-10-07	a107	j			1.0	2.0	2.75	2.58	21386.87963342481	13640.084721207177	27623.294119441907	12859.65304059052	8.286276494934064	5.108645962998942	10.75673447018766	4.843560467265733	2601.0	2682.0	2588.0	2670.0	d	10	39	0	circle	30	23	0.0030883044140174	-0.0003913282518945	-0.0030037144587509	9.269252113603892e-05	2.04740383403822e-06	-0.0001071887769648	-1.244885199477825e-05
2022-10-07	a107	j			1.0	2.0	2.75	2.58	21386.87963342481	13640.084721207177	27623.294119441907	12859.65304059052	8.286276494934064	5.108645962998942	10.75673447018766	4.843560467265733	2601.0	2682.0	2588.0	2670.0	d	10	39	0	circle	30	24	0.0034124599262531	-0.0007871205635003	-0.0023610591157795	6.470984459841731e-05	-9.656552090440729e-06	-6.595801506937291e-05	-0.0
2022-10-07	a107	j			1.0	2.0	2.75	2.58	21386.87963342481	13640.084721207177	27623.294119441907	12859.65304059052	8.286276494934064	5.108645962998942	10.75673447018766	4.843560467265733	2601.0	2682.0	2588.0	2670.0	d	10	39	0	circle	30	25	0.0033899783858892	-0.0007277411736534	-0.0024383162734044	3.267437637673249e-05	-2.2798754375589764e-05	-1.950287424478113e-05	-0.0
2022-10-07	a107	j			1.0	2.0	2.75	2.58	21386.87963342481	13640.084721207177	27623.294119441907	12859.65304059052	8.286276494934064	5.108645962998942	10.75673447018766	4.843560467265733	2601.0	2682.0	2588.0	2670.0	d	10	39	0	circle	30	26	-0.013843122361508	0.0028671411302111	0.0018548176353295	-1.837736953373971e-06	-3.661919047777172e-05	2.962774998035039e-05	-0.0
2022-10-07	a107	j			1.0	2.0	2.75	2.58	21386.87963342481	13640.084721207177	27623.294119441907	12859.65304059052	8.286276494934064	5.108645962998942	10.75673447018766	4.843560467265733	2601.0	2682.0	2588.0	2670.0	d	10	39	0	circle	30	27	0.010291035632834	0.0015696521909992	-0.0016012838149625	-3.714129536386069e-05	-5.028532183176578e-05	7.870724141819205e-05	-0.0
2022-10-07	a107	j			1.0	2.0	2.75	2.58	21386.87963342481	13640.084721207177	27623.294119441907	12859.65304059052	8.286276494934064	5.108645962998942	10.75673447018766	4.843560467265733	2601.0	2682.0	2588.0	2670.0	d	10	39	0	circle	30	28	-0.0078559629627453	0.0028960650116633	0.0045330186497297	-7.155726140784209e-05	-6.292217750682969e-05	0.0001250016352963	-0.0
2022-10-07	a107	j			1.0	2.0	2.75	2.58	21386.87963342481	13640.084721207177	27623.294119441907	12859.65304059052	8.286276494934064	5.108645962998942	10.75673447018766	4.843560467265733	2601.0	2682.0	2588.0	2670.0	d	10	39	0	circle	30	29	-0.0002264995275018	-0.004975715940265	0.0025282757250863	-0.0001035053321119	-7.36613619058225e-05	0.000165943040331	-0.0
2022-10-07	a107	j			1.0	2.0	2.75	2.58	21386.87963342481	13640.084721207177	27623.294119441907	12859.65304059052	8.286276494934064	5.108645962998942	10.75673447018766	4.843560467265733	2601.0	2682.0	2588.0	2670.0	d	10	39	0	circle	30	30	-0.001700611118261	-0.0018733262879626	0.0055639042118071	-0.0001315735467677	-8.171005418249316e-05	0.0001992881781674	-0.0
2022-10-07	a107	j			1.0	2.0	2.75	2.58	21386.87963342481	13640.084721207177	27623.294119441907	12859.65304059052	8.286276494934064	5.108645962998942	10.75673447018766	4.843560467265733	2601.0	2682.0	2588.0	2670.0	d	10	39	0	circle	30	31	0.0003077419602697	-0.0018509811645016	0.0002617537865899	-0.0001545662101637	-8.642337047274559e-05	0.0002232438553783	-0.0
2022-10-07	a107	j			1.0	2.0	2.75	2.58	21386.87963342481	13640.084721207177	27623.294119441907	12859.65304059052	8.286276494934064	5.108645962998942	10.75673447018766	4.843560467265733	2601.0	2682.0	2588.0	2670.0	d	10	39	0	circle	30	32	0.0010689200617706	-0.0006767452186484	-0.0011159821853045	-0.0001715302817357	-8.735793326702234e-05	0.0002365486018839	-0.0
2022-10-07	a107	j			1.0	2.0	2.75	2.58	21386.87963342481	13640.084721207177	27623.294119441907	12859.65304059052	8.286276494934064	5.108645962998942	10.75673447018766	4.843560467265733	2601.0	2682.0	2588.0	2670.0	d	10	39	0	circle	30	33	0.0022655680348649	0.0005349966709173	0.0023702903438998	-0.0001817692226761	-8.429707353990707e-05	0.0002385157916842	-0.0
2022-10-07	a107	j			1.0	2.0	2.75	2.58	21386.87963342481	13640.084721207177	27623.294119441907	12859.65304059052	8.286276494934064	5.108645962998942	10.75673447018766	4.843560467265733	2601.0	2682.0	2588.0	2670.0	d	10	39	0	circle	30	34	0.0012975656178162	6.2244307145304e-05	0.0006564493038611	-0.000184859685463	-7.72537895063141e-05	0.0002290547228584	-0.0
2022-10-07	a107	j			1.0	2.0	2.75	2.58	21386.87963342481	13640.084721207177	27623.294119441907	12859.65304059052	8.286276494934064	5.108645962998942	10.75673447018766	4.843560467265733	2601.0	2682.0	2588.0	2670.0	d	10	39	0	circle	30	35	-0.0020687712963477	-0.0007321546272374	0.0040282258345824	-0.0001806838687861	-6.646314331023617e-05	0.0002086806625076	-0.0
2022-10-07	a107	j			1.0	2.0	2.75	2.58	21386.87963342481	13640.084721207177	27623.294119441907	12859.65304059052	8.286276494934064	5.108645962998942	10.75673447018766	4.843560467265733	2601.0	2682.0	2588.0	2670.0	d	10	39	0	circle	30	36	-0.0073907795253164	-0.0040830503940346	0.0039850163661534	-0.0001694790876917	-5.237114877913406e-05	0.0001785103776344	-0.0
2022-10-07	a107	j			1.0	2.0	2.75	2.58	21386.87963342481	13640.084721207177	27623.294119441907	12859.65304059052	8.286276494934064	5.108645962998942	10.75673447018766	4.843560467265733	2601.0	2682.0	2588.0	2670.0	d	10	39	0	circle	30	37	-0.00653789415032	0.0008489387210921	0.0028953151879967	-0.0001518864474868	-3.561736040851916e-05	0.0001402302587047	-0.0
2022-10-07	a107	j			1.0	2.0	2.75	2.58	21386.87963342481	13640.084721207177	27623.294119441907	12859.65304059052	8.286276494934064	5.108645962998942	10.75673447018766	4.843560467265733	2601.0	2682.0	2588.0	2670.0	d	10	39	0	circle	30	38	-0.0015513463549202	-0.0001900074817544	-0.0001018979676697	-0.000128964429181	-1.700239152597965e-05	9.60245994261996e-05	-0.0
2022-10-07	a107	j			1.0	2.0	2.75	2.58	21386.87963342481	13640.084721207177	27623.294119441907	12859.65304059052	8.286276494934064	5.108645962998942	10.75673447018766	4.843560467265733	2601.0	2682.0	2588.0	2670.0	d	10	39	0	circle	30	39	0.010455681886858	0.0001949704756753	-0.0009702451256291	-0.0001021418378962	2.5627986607996928e-06	4.846175875843752e-05	-0.0
2022-10-07	a107	j			1.0	2.0	2.75	2.58	21386.87963342481	13640.084721207177	27623.294119441907	12859.65304059052	8.286276494934064	5.108645962998942	10.75673447018766	4.843560467265733	2601.0	2682.0	2588.0	2670.0	d	10	39	0	circle	30	40	-0.011046819588945	0.0042782338758141	0.0024735957426094	-7.311969645795137e-05	2.21180282534802e-05	3.496835764582933e-07	-0.0
2022-10-07	a107	j			1.0	2.0	2.75	2.58	21386.87963342481	13640.084721207177	27623.294119441907	12859.65304059052	8.286276494934064	5.108645962998942	10.75673447018766	4.843560467265733	2601.0	2682.0	2588.0	2670.0	d	10	39	0	circle	30	41	-0.001529032396821	-0.0021661250505159	-0.002672164200732	-4.37545053685577e-05	4.071236044682916e-05	-4.54230543644986e-05	-0.0
2022-10-07	a107	j			1.0	2.0	2.75	2.58	21386.87963342481	13640.084721207177	27623.294119441907	12859.65304059052	8.286276494934064	5.108645962998942	10.75673447018766	4.843560467265733	2601.0	2682.0	2588.0	2670.0	d	10	39	0	circle	30	42	0.0033720897419603	-0.0011808830915488	0.0021791632140206	-1.593536100523117e-05	5.745024008603151e-05	-8.605111608827743e-05	-1.2665514997014756e-05
2022-10-07	a107	j			1.0	2.0	2.75	2.58	21386.87963342481	13640.084721207177	27623.294119441907	12859.65304059052	8.286276494934064	5.108645962998942	10.75673447018766	4.843560467265733	2601.0	2682.0	2588.0	2670.0	d	10	39	0	circle	30	43	0.0053761859080132	5.8911881360697e-05	-0.0023741816169244	8.556180719376544e-06	7.152638790631554e-05	-0.0001189780796945	-3.889551106883378e-05
2022-10-07	a107	j			1.0	2.0	2.75	2.58	21386.87963342481	13640.084721207177	27623.294119441907	12859.65304059052	8.286276494934064	5.108645962998942	10.75673447018766	4.843560467265733	2601.0	2682.0	2588.0	2670.0	d	10	39	0	circle	30	44	0.0047834188836722	0.0013662086060236	-0.0062807408054465	2.8196840299535387e-05	8.225990590752312e-05	-0.0001420603571527	-3.160361094573365e-05
2022-10-07	a107	j			1.0	2.0	2.75	2.58	21386.87963342481	13640.084721207177	27623.294119441907	12859.65304059052	8.286276494934064	5.108645962998942	10.75673447018766	4.843560467265733	2601.0	2682.0	2588.0	2670.0	d	10	39	0	circle	30	45	0.003410036688531	0.0018998988469386	-0.0040305902850081	4.1847966940469406e-05	8.913380427531882e-05	-0.0001537180857578	-2.273631454209917e-05
2022-10-07	a107	j			1.0	2.0	2.75	2.58	21386.87963342481	13640.084721207177	27623.294119441907	12859.65304059052	8.286276494934064	5.108645962998942	10.75673447018766	4.843560467265733	2601.0	2682.0	2588.0	2670.0	d	10	39	0	circle	30	46	-0.0015012351587476	0.0009087916313263	-0.0007721122845676	4.88276454186925e-05	9.183378485173312e-05	-0.0001530526623376	-1.2391232067192798e-05
2022-10-07	a107	j			1.0	2.0	2.75	2.58	21386.87963342481	13640.084721207177	27623.294119441907	12859.65304059052	8.286276494934064	5.108645962998942	10.75673447018766	4.843560467265733	2601.0	2682.0	2588.0	2670.0	d	10	39	0	circle	30	47	-0.0023186615164287	0.0009918783025186	-0.0011402726925597	4.892735944830631e-05	9.027542394786124e-05	-0.0001399147300222	-7.119466260653497e-07
2022-10-07	a107	j			1.0	2.0	2.75	2.58	21386.87963342481	13640.084721207177	27623.294119441907	12859.65304059052	8.286276494934064	5.108645962998942	10.75673447018766	4.843560467265733	2601.0	2682.0	2588.0	2670.0	d	10	39	0	circle	30	48	0.0078940523395313	-0.0001144628312689	-0.0073903745062506	4.23942741915166e-05	8.461433466569105e-05	-0.0001149238194624	-0.0
2022-10-07	a107	j			1.0	2.0	2.75	2.58	21386.87963342481	13640.084721207177	27623.294119441907	12859.65304059052	8.286276494934064	5.108645962998942	10.75673447018766	4.843560467265733	2601.0	2682.0	2588.0	2670.0	d	10	39	0	circle	30	49	0.0003281646974588	0.0020965239249213	-0.0011652095192943	2.9897997854982815e-05	7.524075420766861e-05	-7.94477434110415e-05	-0.0
2022-10-07	a107	j			1.0	2.0	2.75	2.58	21386.87963342481	13640.084721207177	27623.294119441907	12859.65304059052	8.286276494934064	5.108645962998942	10.75673447018766	4.843560467265733	2601.0	2682.0	2588.0	2670.0	d	10	39	0	circle	30	50	-0.0057222206493289	0.0036052550414212	-0.0062681981971981	1.2481138827024303e-05	6.276103314860817e-05	-3.553908163058237e-05	-0.0
2022-10-07	a107	j			1.0	2.0	2.75	2.58	21386.87963342481	13640.084721207177	27623.294119441907	12859.65304059052	8.286276494934064	5.108645962998942	10.75673447018766	4.843560467265733	2601.0	2682.0	2588.0	2670.0	d	10	39	0	circle	30	51	0.0034494333794702	-0.00442674985132	0.0072884907397661	-8.511312779704045e-06	4.796406964933166e-05	1.4179309512246498e-05	-0.0
2022-10-07	a107	j			1.0	2.0	2.75	2.58	21386.87963342481	13640.084721207177	27623.294119441907	12859.65304059052	8.286276494934064	5.108645962998942	10.75673447018766	4.843560467265733	2601.0	2682.0	2588.0	2670.0	d	10	39	0	circle	30	52	0.0063258683810274	-0.0011840124011039	-0.0057201739861206	-3.151426398127993e-05	3.17714089841647e-05	6.667467396892533e-05	3.389001003480696e-06
2022-10-07	a107	j			1.0	2.0	2.75	2.58	21386.87963342481	13640.084721207177	27623.294119441907	12859.65304059052	8.286276494934064	5.108645962998942	10.75673447018766	4.843560467265733	2601.0	2682.0	2588.0	2670.0	d	10	39	0	circle	30	53	-0.0025361126655937	0.003619218813548	-0.0025522783557704	-5.4830038632197934e-05	1.5180198687682286e-05	0.0001186917921007	4.868155478091235e-05
2022-10-07	a107	j			1.0	2.0	2.75	2.58	21386.87963342481	13640.084721207177	27623.294119441907	12859.65304059052	8.286276494934064	5.108645962998942	10.75673447018766	4.843560467265733	2601.0	2682.0	2588.0	2670.0	d	10	39	0	circle	30	54	-0.0098647354308718	0.0016981582320388	0.0067662079124292	-7.673097836969419e-05	-7.892600623024498e-07	0.0001669542048861	8.94339664541928e-05
2022-10-07	a107	j			1.0	2.0	2.75	2.58	21386.87963342481	13640.084721207177	27623.294119441907	12859.65304059052	8.286276494934064	5.108645962998942	10.75673447018766	4.843560467265733	2601.0	2682.0	2588.0	2670.0	d	10	39	0	circle	30	55	0.0047508310880382	-0.0012135806957865	0.0052015600148415	-9.557482958950505e-05	-1.5144748114504293e-05	0.0002083750812013	9.765550349729396e-05
2022-10-07	a107	j			1.0	2.0	2.75	2.58	21386.87963342481	13640.084721207177	27623.294119441907	12859.65304059052	8.286276494934064	5.108645962998942	10.75673447018766	4.843560467265733	2601.0	2682.0	2588.0	2670.0	d	10	39	0	circle	30	56	-0.0035293977145101	-0.0030950098414146	0.0032614620779935	-0.0001099057743435	-2.698423895606155e-05	0.0002402611557063	0.0001033711424067
2022-10-07	a107	j			1.0	2.0	2.75	2.58	21386.87963342481	13640.084721207177	27623.294119441907	12859.65304059052	8.286276494934064	5.108645962998942	10.75673447018766	4.843560467265733	2601.0	2682.0	2588.0	2670.0	d	10	39	0	circle	30	57	0.0052311813240058	-0.0052025352600449	0.0014857276354675	-0.0001185236546127	-3.556625953893645e-05	0.0002604789488388	0.0001063890346872
2022-10-07	a107	j			1.0	2.0	2.75	2.58	21386.87963342481	13640.084721207177	27623.294119441907	12859.65304059052	8.286276494934064	5.108645962998942	10.75673447018766	4.843560467265733	2601.0	2682.0	2588.0	2670.0	d	10	39	0	circle	30	58	-0.0045371782463081	0.0026469721009881	0.00177839676728	-0.0001205337029007	-4.036779659579908e-05	0.0002675660414971	0.0001066645420006
2022-10-07	a107	j			1.0	2.0	2.75	2.58	21386.87963342481	13640.084721207177	27623.294119441907	12859.65304059052	8.286276494934064	5.108645962998942	10.75673447018766	4.843560467265733	2601.0	2682.0	2588.0	2670.0	d	10	39	0	circle	30	59	-0.003661664727594	-0.0004369014374805	0.0018216512753105	-0.0001153946798339	-4.111194869335742e-05	0.0002607945260683	0.000104287897541
2022-10-07	a107	j			1.0	2.0	2.75	2.58	21386.87963342481	13640.084721207177	27623.294119441907	12859.65304059052	8.286276494934064	5.108645962998942	10.75673447018766	4.843560467265733	2601.0	2682.0	2588.0	2670.0	d	10	39	0	circle	30	60	-0.0024973207705295	0.0027134570663605	0.0048781423953844	-0.0001029634640349	-3.776844906622428e-05	0.0002402004649374	9.946855183629516e-05
2022-10-07	a107	j			1.0	2.0	2.75	2.58	21386.87963342481	13640.084721207177	27623.294119441907	12859.65304059052	8.286276494934064	5.108645962998942	10.75673447018766	4.843560467265733	2601.0	2682.0	2588.0	2670.0	d	10	39	0	circle	30	61	0.0047052154892292	-0.0055866639088445	0.0023500668705372	-8.351907986122771e-05	-3.054507527944966e-05	0.0002065836213012	9.251946616055784e-05
2022-10-07	a107	j			1.0	2.0	2.75	2.58	21386.87963342481	13640.084721207177	27623.294119441907	12859.65304059052	8.286276494934064	5.108645962998942	10.75673447018766	4.843560467265733	2601.0	2682.0	2588.0	2670.0	d	10	39	0	circle	30	62	-0.0064245751021938	-0.0008241691263757	0.0020034988269331	-5.7757723086318e-05	-1.98803544250329e-05	0.000161471895846	8.383381833473847e-05
2022-10-07	a107	j			1.0	2.0	2.75	2.58	21386.87963342481	13640.084721207177	27623.294119441907	12859.65304059052	8.286276494934064	5.108645962998942	10.75673447018766	4.843560467265733	2601.0	2682.0	2588.0	2670.0	d	10	39	0	circle	30	63	-0.0029367149457127	-0.0004367803001126	0.0021354052625137	-2.6766040593369656e-05	-6.429483181876795e-06	0.0001070449632741	7.384943949894961e-05
2022-10-07	a107	j			1.0	2.0	2.75	2.58	21386.87963342481	13640.084721207177	27623.294119441907	12859.65304059052	8.286276494934064	5.108645962998942	10.75673447018766	4.843560467265733	2601.0	2682.0	2588.0	2670.0	d	10	39	0	circle	30	64	-0.0017653266578577	-1.5800683280614e-05	0.0033150251608712	8.02473599729929e-06	8.969763731563218e-06	4.601837058814771e-05	2.9023870859285207e-05
2022-10-07	a107	j			1.0	2.0	2.75	2.58	21386.87963342481	13640.084721207177	27623.294119441907	12859.65304059052	8.286276494934064	5.108645962998942	10.75673447018766	4.843560467265733	2601.0	2682.0	2588.0	2670.0	d	10	39	0	circle	30	65	-0.0005843529403764	-7.4878601678037e-05	0.0032220717091012	4.491515352375887e-05	2.5352516762690548e-05	-1.8508404206042467e-05	-0.0
2022-10-07	a107	j			1.0	2.0	2.75	2.58	21386.87963342481	13640.084721207177	27623.294119441907	12859.65304059052	8.286276494934064	5.108645962998942	10.75673447018766	4.843560467265733	2601.0	2682.0	2588.0	2670.0	d	10	39	0	circle	30	66	0.0036552220002074	0.0004740904526691	-0.0077165746816584	8.205053522699155e-05	4.1694603445421634e-05	-8.323871639138857e-05	-0.0
2022-10-07	a107	j			1.0	2.0	2.75	2.58	21386.87963342481	13640.084721207177	27623.294119441907	12859.65304059052	8.286276494934064	5.108645962998942	10.75673447018766	4.843560467265733	2601.0	2682.0	2588.0	2670.0	d	10	39	0	circle	30	67	-0.0010371785226504	0.0018569882582387	-0.0027735600870189	0.0001175581418672	5.698377210934276e-05	-0.0001448914637788	-0.0
2022-10-07	a107	j			1.0	2.0	2.75	2.58	21386.87963342481	13640.084721207177	27623.294119441907	12859.65304059052	8.286276494934064	5.108645962998942	10.75673447018766	4.843560467265733	2601.0	2682.0	2588.0	2670.0	d	10	39	0	circle	30	68	0.01158764363727	-0.0002486623592868	-0.0027035018684055	0.0001496854984334	7.028825305517411e-05	-0.0002004126276887	-0.0
2022-10-07	a107	j			1.0	2.0	2.75	2.58	21386.87963342481	13640.084721207177	27623.294119441907	12859.65304059052	8.286276494934064	5.108645962998942	10.75673447018766	4.843560467265733	2601.0	2682.0	2588.0	2670.0	d	10	39	0	circle	30	69	-0.0049160509177938	0.003713720805957	-0.0028577677859689	0.0001769162199346	8.081693494621898e-05	-0.0002471536702583	-0.0
2022-10-07	a107	j			1.0	2.0	2.75	2.58	21386.87963342481	13640.084721207177	27623.294119441907	12859.65304059052	8.286276494934064	5.108645962998942	10.75673447018766	4.843560467265733	2601.0	2682.0	2588.0	2670.0	d	10	39	0	circle	30	70	0.0038847467000914	0.0010732717571973	-0.0049647399998514	0.0001980455224141	8.796531694311585e-05	-0.0002830018700417	-0.0
2022-10-07	a107	j			1.0	2.0	2.75	2.58	21386.87963342481	13640.084721207177	27623.294119441907	12859.65304059052	8.286276494934064	5.108645962998942	10.75673447018766	4.843560467265733	2601.0	2682.0	2588.0	2670.0	d	10	39	0	circle	30	71	0.0015292731576995	4.9944528211193e-05	-0.0016649022090517	0.0002122131287724	9.1341623510414e-05	-0.0003064629745328	-2.9082222499232787e-06
2022-10-07	a107	j			1.0	2.0	2.75	2.58	21386.87963342481	13640.084721207177	27623.294119441907	12859.65304059052	8.286276494934064	5.108645962998942	10.75673447018766	4.843560467265733	2601.0	2682.0	2588.0	2670.0	d	10	39	0	circle	30	72	-0.0015183658084954	-0.0010792680469665	-0.0003939001589562	0.0002189058003785	9.077094600697512e-05	-0.0003166983181515	-7.0215717659506655e-06
2022-10-07	a107	j			1.0	2.0	2.75	2.58	21386.87963342481	13640.084721207177	27623.294119441907	12859.65304059052	8.286276494934064	5.108645962998942	10.75673447018766	4.843560467265733	2601.0	2682.0	2588.0	2670.0	d	10	39	0	circle	30	73	-0.0014355599839383	0.0013404598270613	-0.0012688068038626	0.0002179426424285	8.628329683443767e-05	-0.0003135210113827	-9.29507211972634e-06
2022-10-07	a107	j			1.0	2.0	2.75	2.58	21386.87963342481	13640.084721207177	27623.294119441907	12859.65304059052	8.286276494934064	5.108645962998942	10.75673447018766	4.843560467265733	2601.0	2682.0	2588.0	2670.0	d	10	39	0	circle	30	74	-0.0023009222850765	0.0003561792138968	-0.001444318902101	0.0002094546986742	7.809556055805137e-05	-0.0002973627589989	-9.812499766686606e-06
2022-10-07	a107	j			1.0	2.0	2.75	2.58	21386.87963342481	13640.084721207177	27623.294119441907	12859.65304059052	8.286276494934064	5.108645962998942	10.75673447018766	4.843560467265733	2601.0	2682.0	2588.0	2670.0	d	10	39	0	circle	30	75	0.010927278747318	-0.0001828089968681	-0.0028273202698483	0.0001938709844775	6.659207751361785e-05	-0.000269222525387	-8.759463395843198e-06
2022-10-07	a107	j			1.0	2.0	2.75	2.58	21386.87963342481	13640.084721207177	27623.294119441907	12859.65304059052	8.286276494934064	5.108645962998942	10.75673447018766	4.843560467265733	2601.0	2682.0	2588.0	2670.0	d	10	39	0	circle	30	76	0.0015538617359459	0.0019273726504961	0.0011454483535228	0.0001719091330917	5.230218102258981e-05	-0.0002305999265548	-6.388612440514298e-06
2022-10-07	a107	j			1.0	2.0	2.75	2.58	21386.87963342481	13640.084721207177	27623.294119441907	12859.65304059052	8.286276494934064	5.108645962998942	10.75673447018766	4.843560467265733	2601.0	2682.0	2588.0	2670.0	d	10	39	0	circle	30	77	-0.012070629898777	0.0003178201165016	0.0010500630913827	0.0001445487040727	3.587176908297131e-05	-0.0001834124698729	-2.991996717193493e-06
2022-10-07	a107	j			1.0	2.0	2.75	2.58	21386.87963342481	13640.084721207177	27623.294119441907	12859.65304059052	8.286276494934064	5.108645962998942	10.75673447018766	4.843560467265733	2601.0	2682.0	2588.0	2670.0	d	10	39	0	circle	30	78	0.01078803464617	-0.0026392718825202	-0.003279971554716	0.0001129751518662	1.802710580264534e-05	-0.000129901082431	-0.0
2022-10-07	a107	j			1.0	2.0	2.75	2.58	21386.87963342481	13640.084721207177	27623.294119441907	12859.65304059052	8.286276494934064	5.108645962998942	10.75673447018766	4.843560467265733	2601.0	2682.0	2588.0	2670.0	d	10	39	0	circle	30	79	-0.0003565647178739	-0.0007629423481832	-0.0028333330162626	7.851136338745246e-05	-4.671292938751679e-07	-7.253044793971509e-05	-0.0
2022-10-07	a107	j			1.0	2.0	2.75	2.58	21386.87963342481	13640.084721207177	27623.294119441907	12859.65304059052	8.286276494934064	5.108645962998942	10.75673447018766	4.843560467265733	2601.0	2682.0	2588.0	2670.0	d	10	39	0	circle	30	80	-0.0032525304931384	-0.0007192980705133	-0.0017937925717946	4.25509692535654e-05	-1.884680062670756e-05	-1.3880603268008111e-05	-0.0
2022-10-07	a107	j			1.0	2.0	2.75	2.58	21386.87963342481	13640.084721207177	27623.294119441907	12859.65304059052	8.286276494934064	5.108645962998942	10.75673447018766	4.843560467265733	2601.0	2682.0	2588.0	2670.0	d	10	39	0	circle	30	81	-0.0003881746550082	0.0040461710948996	0.0084517083313447	6.486282787578272e-06	-3.6375519549118174e-05	4.348106594315108e-05	6.192636064546327e-07
2022-10-07	a107	j			1.0	2.0	2.75	2.58	21386.87963342481	13640.084721207177	27623.294119441907	12859.65304059052	8.286276494934064	5.108645962998942	10.75673447018766	4.843560467265733	2601.0	2682.0	2588.0	2670.0	d	10	39	0	circle	30	82	-0.0023596476249906	0.0007699807618727	-0.0007526380400225	-2.8369794403117336e-05	-5.2363118786475326e-05	9.714465147129126e-05	1.641173828169861e-05
2022-10-07	a107	j			1.0	2.0	2.75	2.58	21386.87963342481	13640.084721207177	27623.294119441907	12859.65304059052	8.286276494934064	5.108645962998942	10.75673447018766	4.843560467265733	2601.0	2682.0	2588.0	2670.0	d	10	39	0	circle	30	83	-0.002257187568125	-0.003766741459569	0.0017894524115271	-6.085172079175914e-05	-6.618920357637742e-05	0.0001449958969212	1.7954972553113765e-05
2022-10-07	a107	j			1.0	2.0	2.75	2.58	21386.87963342481	13640.084721207177	27623.294119441907	12859.65304059052	8.286276494934064	5.108645962998942	10.75673447018766	4.843560467265733	2601.0	2682.0	2588.0	2670.0	d	10	39	0	circle	30	84	0.001670416887218	-0.0004771819602945	0.0032212665312654	-8.998653578941197e-05	-7.733945034289393e-05	0.0001853254031499	1.799941701767857e-05
2022-10-07	a107	j			1.0	2.0	2.75	2.58	21386.87963342481	13640.084721207177	27623.294119441907	12859.65304059052	8.286276494934064	5.108645962998942	10.75673447018766	4.843560467265733	2601.0	2682.0	2588.0	2670.0	d	10	39	0	circle	30	85	-0.0010560090283008	-0.0007869098354108	0.0034305191830643	-0.0001150162501928	-8.544525861734044e-05	0.0002169041413745	1.6442632564309204e-05
2022-10-07	a107	j			1.0	2.0	2.75	2.58	21386.87963342481	13640.084721207177	27623.294119441907	12859.65304059052	8.286276494934064	5.108645962998942	10.75673447018766	4.843560467265733	2601.0	2682.0	2588.0	2670.0	d	10	39	0	circle	30	86	0.0014569611915137	-0.0011206428171467	0.0012395798885301	-0.0001354054543852	-9.031173099495652e-05	0.0002390269731241	1.3309787743991147e-05
2022-10-07	a107	j			1.0	2.0	2.75	2.58	21386.87963342481	13640.084721207177	27623.294119441907	12859.65304059052	8.286276494934064	5.108645962998942	10.75673447018766	4.843560467265733	2601.0	2682.0	2588.0	2670.0	d	10	39	0	circle	30	87	0.0012290078082272	-0.0010869801510951	0.0014549769621443	-0.0001508452907346	-9.192849902487765e-05	0.0002515219259496	8.748136190097128e-06
2022-10-07	a107	j			1.0	2.0	2.75	2.58	21386.87963342481	13640.084721207177	27623.294119441907	12859.65304059052	8.286276494934064	5.108645962998942	10.75673447018766	4.843560467265733	2601.0	2682.0	2588.0	2670.0	d	10	39	0	circle	30	88	-0.0062348110980496	0.0003369301230268	-0.0009241446180065	-0.0001612617432845	-9.046571949054674e-05	0.0002547262295191	2.9987667440295967e-06
2022-10-07	a107	j			1.0	2.0	2.75	2.58	21386.87963342481	13640.084721207177	27623.294119441907	12859.65304059052	8.286276494934064	5.108645962998942	10.75673447018766	4.843560467265733	2601.0	2682.0	2588.0	2670.0	d	10	39	0	circle	30	89	0.0035704125655296	0.000375348917915	9.1234249492934e-05	-0.0001668272762168	-8.625839630802512e-05	0.0002494388509127	-0.0
2022-10-07	a107	j			1.0	2.0	2.75	2.58	21386.87963342481	13640.084721207177	27623.294119441907	12859.65304059052	8.286276494934064	5.108645962998942	10.75673447018766	4.843560467265733	2601.0	2682.0	2588.0	2670.0	d	10	39	0	circle	30	90	-0.0036393239380198	-0.0008666925586214	0.004297301683423	-0.0001679666374638	-7.978320015490089e-05	0.0002368619032323	-0.0
2022-10-07	a107	j			1.0	2.0	2.75	2.58	21386.87963342481	13640.084721207177	27623.294119441907	12859.65304059052	8.286276494934064	5.108645962998942	10.75673447018766	4.843560467265733	2601.0	2682.0	2588.0	2670.0	d	10	39	0	circle	30	91	-0.0042967320754692	-0.0025718914961479	0.0006568074450243	-0.0001653481522934	-7.163206606725649e-05	0.0002185358474584	-0.0
2022-10-07	a107	j			1.0	2.0	2.75	2.58	21386.87963342481	13640.084721207177	27623.294119441907	12859.65304059052	8.286276494934064	5.108645962998942	10.75673447018766	4.843560467265733	2601.0	2682.0	2588.0	2670.0	d	10	39	0	circle	30	92	-0.0013430453996417	0.0024584945523728	0.0013233113148253	-0.0001598549301447	-6.248207404992833e-05	0.0001962623285547	-0.0
2022-10-07	a107	j			1.0	2.0	2.75	2.58	21386.87963342481	13640.084721207177	27623.294119441907	12859.65304059052	8.286276494934064	5.108645962998942	10.75673447018766	4.843560467265733	2601.0	2682.0	2588.0	2670.0	d	10	39	0	circle	30	93	0.0013560292320749	-0.0002952317359964	-0.000249400003955	-0.0001525285082116	-5.305823281703965e-05	0.0001720066035196	-0.0
2022-10-07	a107	j			1.0	2.0	2.75	2.58	21386.87963342481	13640.084721207177	27623.294119441907	12859.65304059052	8.286276494934064	5.108645962998942	10.75673447018766	4.843560467265733	2601.0	2682.0	2588.0	2670.0	d	10	39	0	circle	30	94	0.0006457600530377	-0.0009760689302292	-1.6950008135128e-05	-0.0001444824929377	-4.409075470992352e-05	0.0001477805414786	-0.0
2022-10-07	a107	j			1.0	2.0	2.75	2.58	21386.87963342481	13640.084721207177	27623.294119441907	12859.65304059052	8.286276494934064	5.108645962998942	10.75673447018766	4.843560467265733	2601.0	2682.0	2588.0	2670.0	d	10	39	0	circle	30	95	0.0013280735417301	5.5594686958429e-05	5.6949676177096e-05	-0.0001367986426987	-3.627221730915263e-05	0.0001255147066217	-0.0
2022-10-07	a107	j			1.0	2.0	2.75	2.58	21386.87963342481	13640.084721207177	27623.294119441907	12859.65304059052	8.286276494934064	5.108645962998942	10.75673447018766	4.843560467265733	2601.0	2682.0	2588.0	2670.0	d	10	39	0	circle	30	96	-0.0003409156631998	-0.000531631191497	-0.0026806242874441	-0.0001304240426458	-3.0215498022204854e-05	0.0001069281841653	-0.0
2022-10-07	a107	j			1.0	2.0	2.75	2.58	21386.87963342481	13640.084721207177	27623.294119441907	12859.65304059052	8.286276494934064	5.108645962998942	10.75673447018766	4.843560467265733	2601.0	2682.0	2588.0	2670.0	d	10	39	0	circle	30	97	0.003550847583571	0.0025471807222105	-0.00327202511225	-0.0001260805389234	-2.640964044918353e-05	9.340399883248238e-05	-0.0
2022-10-07	a107	j			1.0	2.0	2.75	2.58	21386.87963342481	13640.084721207177	27623.294119441907	12859.65304059052	8.286276494934064	5.108645962998942	10.75673447018766	4.843560467265733	2601.0	2682.0	2588.0	2670.0	d	10	39	0	circle	30	98	0.010116614228544	0.0011523988202132	-0.0035022934430053	-0.0001241927472114	-2.517525106460761e-05	8.58813666341037e-05	-0.0
2022-10-07	a107	j			1.0	2.0	2.75	2.58	21386.87963342481	13640.084721207177	27623.294119441907	12859.65304059052	8.286276494934064	5.108645962998942	10.75673447018766	4.843560467265733	2601.0	2682.0	2588.0	2670.0	d	10	39	0	circle	30	99	-0.005874632137102	0.0019051419714442	-0.0014452883419505	-0.0001248481088509	-2.662776549053593e-05	8.477924987988987e-05	-0.0
2022-10-07	a107	j			1.0	2.0	2.75	2.58	21386.87963342481	13640.084721207177	27623.294119441907	12859.65304059052	8.286276494934064	5.108645962998942	10.75673447018766	4.843560467265733	2601.0	2682.0	2588.0	2670.0	d	10	39	0	circle	30	100	-0.0020960295205948	-0.0009345668248991	-0.0006751490895015	-0.0001278037856218	-3.0657805289946334e-05	8.996113329129803e-05	-0.0
2022-10-07	a107	j			1.0	2.0	2.75	2.58	21386.87963342481	13640.084721207177	27623.294119441907	12859.65304059052	8.286276494934064	5.108645962998942	10.75673447018766	4.843560467265733	2601.0	2682.0	2588.0	2670.0	d	10	39	0	circle	30	101	0.001379330484363	0.0006281046964153	-0.0013008555723071	-0.0001325324377055	-3.693136677459618e-05	0.0001007397180311	-0.0
2022-10-07	a107	j			1.0	2.0	2.75	2.58	21386.87963342481	13640.084721207177	27623.294119441907	12859.65304059052	8.286276494934064	5.108645962998942	10.75673447018766	4.843560467265733	2601.0	2682.0	2588.0	2670.0	d	10	39	0	circle	30	102	0.0046549280412686	0.0014371777298815	-0.0036537560107399	-0.0001382786495792	-4.490501693756117e-05	0.000115912759781	-0.0
2022-10-07	a107	j			1.0	2.0	2.75	2.58	21386.87963342481	13640.084721207177	27623.294119441907	12859.65304059052	8.286276494934064	5.108645962998942	10.75673447018766	4.843560467265733	2601.0	2682.0	2588.0	2670.0	d	10	39	0	circle	30	103	-0.0053169106823155	0.0009470592391688	-0.0015904081570406	-0.0001441119755674	-5.385069122665269e-05	0.0001338246931853	-0.0
2022-10-07	a107	j			1.0	2.0	2.75	2.58	21386.87963342481	13640.084721207177	27623.294119441907	12859.65304059052	8.286276494934064	5.108645962998942	10.75673447018766	4.843560467265733	2601.0	2682.0	2588.0	2670.0	d	10	39	0	circle	30	104	0.0010978987186158	1.8724481600119e-05	0.0004109327006915	-0.0001489843968331	-6.289019349789771e-05	0.0001524565129004	-0.0
2022-10-07	a107	j			1.0	2.0	2.75	2.58	21386.87963342481	13640.084721207177	27623.294119441907	12859.65304059052	8.286276494934064	5.108645962998942	10.75673447018766	4.843560467265733	2601.0	2682.0	2588.0	2670.0	d	10	39	0	circle	30	105	-0.0003783313513087	0.0003542823752825	-0.0006192643809909	-0.0001517950607729	-7.104206570577557e-05	0.0001695459858668	-0.0
2022-10-07	a107	j			1.0	2.0	2.75	2.58	21386.87963342481	13640.084721207177	27623.294119441907	12859.65304059052	8.286276494934064	5.108645962998942	10.75673447018766	4.843560467265733	2601.0	2682.0	2588.0	2670.0	d	10	39	0	circle	30	106	0.0012341140045675	0.0014057252192567	0.0017273027632716	-0.0001514536598907	-7.728048056494272e-05	0.0001827315116526	-0.0
2022-10-07	a107	j			1.0	2.0	2.75	2.58	21386.87963342481	13640.084721207177	27623.294119441907	12859.65304059052	8.286276494934064	5.108645962998942	10.75673447018766	4.843560467265733	2601.0	2682.0	2588.0	2670.0	d	10	39	0	circle	30	107	0.0001946578969975	0.0002405372005379	0.0002755158839779	-0.0001469397409265	-8.060406782731996e-05	0.0001897071972432	-0.0
2022-10-07	a107	j			1.0	2.0	2.75	2.58	21386.87963342481	13640.084721207177	27623.294119441907	12859.65304059052	8.286276494934064	5.108645962998942	10.75673447018766	4.843560467265733	2601.0	2682.0	2588.0	2670.0	d	10	39	0	circle	30	108	-0.0025904002008161	-0.0045069261033876	-0.0030808389767772	-0.0001373639884685	-8.01135242388146e-05	0.0001883792625537	-0.0
2022-10-07	a107	j			1.0	2.0	2.75	2.58	21386.87963342481	13640.084721207177	27623.294119441907	12859.65304059052	8.286276494934064	5.108645962998942	10.75673447018766	4.843560467265733	2601.0	2682.0	2588.0	2670.0	d	10	39	0	circle	30	109	0.0005656570631101	-0.0008193902000195	0.0075601899386837	-0.0001220337182745	-7.509279808114614e-05	0.0001770205589328	-0.0
2022-10-07	a107	j			1.0	2.0	2.75	2.58	21386.87963342481	13640.084721207177	27623.294119441907	12859.65304059052	8.286276494934064	5.108645962998942	10.75673447018766	4.843560467265733	2601.0	2682.0	2588.0	2670.0	d	10	39	0	circle	30	110	0.0004911220832401	-0.0011485361270833	0.0033755230905375	-0.0001005172835165	-6.508061398359318e-05	0.0001544205982753	-0.0
2022-10-07	a107	j			1.0	2.0	2.75	2.58	21386.87963342481	13640.084721207177	27623.294119441907	12859.65304059052	8.286276494934064	5.108645962998942	10.75673447018766	4.843560467265733	2601.0	2682.0	2588.0	2670.0	d	10	39	0	circle	30	111	0.0004698888186647	-0.0011476436644941	0.00369105836591	-7.270338569601714e-05	-4.9919860249324257e-05	0.0001200170405228	-0.0
2022-10-07	a107	j			1.0	2.0	2.75	2.58	21386.87963342481	13640.084721207177	27623.294119441907	12859.65304059052	8.286276494934064	5.108645962998942	10.75673447018766	4.843560467265733	2601.0	2682.0	2588.0	2670.0	d	10	39	0	circle	30	112	-0.013606470089119	-0.0009496366450311	0.0041833732940262	-3.885538482076296e-05	-2.9782824142372054e-05	7.39857056592638e-05	5.347496696128791e-06
2022-10-07	a107	j			1.0	2.0	2.75	2.58	21386.87963342481	13640.084721207177	27623.294119441907	12859.65304059052	8.286276494934064	5.108645962998942	10.75673447018766	4.843560467265733	2601.0	2682.0	2588.0	2670.0	d	10	39	0	circle	30	113	0.0073158315710862	-0.0038059977299877	0.000263370814537	3.482157978320316e-07	-5.176261936069643e-06	1.7274954124211077e-05	1.1750476390309404e-05
2022-10-07	a107	j			1.0	2.0	2.75	2.58	21386.87963342481	13640.084721207177	27623.294119441907	12859.65304059052	8.286276494934064	5.108645962998942	10.75673447018766	4.843560467265733	2601.0	2682.0	2588.0	2670.0	d	10	39	0	circle	30	114	-0.0075583382725475	-0.00135400081467	0.0054582702000127	4.380793717700542e-05	2.3073748463294767e-05	-4.8414443469082095e-05	-0.0
2022-10-07	a107	j			1.0	2.0	2.75	2.58	21386.87963342481	13640.084721207177	27623.294119441907	12859.65304059052	8.286276494934064	5.108645962998942	10.75673447018766	4.843560467265733	2601.0	2682.0	2588.0	2670.0	d	10	39	0	circle	30	115	0.0012330478836238	0.0033411645777552	0.0021974240639304	9.004352482104157e-05	5.386169129721844e-05	-0.0001206973225094	-0.0
2022-10-07	a107	j			1.0	2.0	2.75	2.58	21386.87963342481	13640.084721207177	27623.294119441907	12859.65304059052	8.286276494934064	5.108645962998942	10.75673447018766	4.843560467265733	2601.0	2682.0	2588.0	2670.0	d	10	39	0	circle	30	116	0.0017261970182828	-0.0044709735992431	-0.0031642686252324	0.0001372719187268	8.586696645672278e-05	-0.0001966160434129	-0.0
2022-10-07	a107	j			1.0	2.0	2.75	2.58	21386.87963342481	13640.084721207177	27623.294119441907	12859.65304059052	8.286276494934064	5.108645962998942	10.75673447018766	4.843560467265733	2601.0	2682.0	2588.0	2670.0	d	10	39	0	circle	30	117	-0.0015661101436615	0.0015635272028069	0.0050137460451895	0.0001835085694904	0.0001176343440407	-0.0002727914547577	-0.0
2022-10-07	a107	j			1.0	2.0	2.75	2.58	21386.87963342481	13640.084721207177	27623.294119441907	12859.65304059052	8.286276494934064	5.108645962998942	10.75673447018766	4.843560467265733	2601.0	2682.0	2588.0	2670.0	d	10	39	0	circle	30	118	-0.0012493100346431	0.0010332865048918	0.0042523415689464	0.0002266803952077	0.0001476633126416	-0.0003456038814693	-0.0
2022-10-07	a107	j			1.0	2.0	2.75	2.58	21386.87963342481	13640.084721207177	27623.294119441907	12859.65304059052	8.286276494934064	5.108645962998942	10.75673447018766	4.843560467265733	2601.0	2682.0	2588.0	2670.0	d	10	39	0	circle	30	119	-0.0011170332799451	0.000903551035411	-0.0037163401003175	0.0002647448825476	0.0001745036439305	-0.0004114007956956	-0.0
2022-10-07	a107	j			1.0	2.0	2.75	2.58	21386.87963342481	13640.084721207177	27623.294119441907	12859.65304059052	8.286276494934064	5.108645962998942	10.75673447018766	4.843560467265733	2601.0	2682.0	2588.0	2670.0	d	10	39	0	circle	30	120	0.0046747946210852	0.0028581226217659	-0.0084474033521052	0.0002958182069487	0.0001968511397692	-0.0004667334289425	-0.0
2022-10-07	a107	j			1.0	2.0	2.75	2.58	21386.87963342481	13640.084721207177	27623.294119441907	12859.65304059052	8.286276494934064	5.108645962998942	10.75673447018766	4.843560467265733	2601.0	2682.0	2588.0	2670.0	d	10	39	0	circle	30	121	0.0039797691299763	0.003975366115773	-0.0080254023161587	0.0003183118787884	0.0002136324453539	-0.0005086054545532	-0.0
2022-10-07	a107	j			1.0	2.0	2.75	2.58	21386.87963342481	13640.084721207177	27623.294119441907	12859.65304059052	8.286276494934064	5.108645962998942	10.75673447018766	4.843560467265733	2601.0	2682.0	2588.0	2670.0	d	10	39	0	circle	30	122	0.0063284852122215	-0.0013939335280204	-0.0013002365413267	0.0003310610803685	0.0002240677969724	-0.0005346898383337	-0.0
2022-10-07	a107	j			1.0	2.0	2.75	2.58	21386.87963342481	13640.084721207177	27623.294119441907	12859.65304059052	8.286276494934064	5.108645962998942	10.75673447018766	4.843560467265733	2601.0	2682.0	2588.0	2670.0	d	10	39	0	circle	30	123	0.0039622470926796	-0.0001984148382855	-0.00262261827071	0.0003334171721471	0.000227705916286	-0.0005434754124525	-0.0
2022-10-07	a107	j			1.0	2.0	2.75	2.58	21386.87963342481	13640.084721207177	27623.294119441907	12859.65304059052	8.286276494934064	5.108645962998942	10.75673447018766	4.843560467265733	2601.0	2682.0	2588.0	2670.0	d	10	39	0	circle	30	124	-0.0051434321899321	0.0041121316063622	-0.0042860382027869	0.0003252842573691	0.000224435741528	-0.0005343390735118	-0.0
2022-10-07	a107	j			1.0	2.0	2.75	2.58	21386.87963342481	13640.084721207177	27623.294119441907	12859.65304059052	8.286276494934064	5.108645962998942	10.75673447018766	4.843560467265733	2601.0	2682.0	2588.0	2670.0	d	10	39	0	circle	30	125	0.0090172174107544	0.0036743594998592	-0.0041131949844891	0.0003071010693132	0.0002144836258662	-0.0005075617676274	-0.0
2022-10-07	a107	j			1.0	2.0	2.75	2.58	21386.87963342481	13640.084721207177	27623.294119441907	12859.65304059052	8.286276494934064	5.108645962998942	10.75673447018766	4.843560467265733	2601.0	2682.0	2588.0	2670.0	d	10	39	0	circle	30	126	-0.0037249413168707	-0.0023652704709677	-0.0016401102371347	0.0002797859992259	0.0001983941509771	-0.0004643004583163	-0.0
2022-10-07	a107	j			1.0	2.0	2.75	2.58	21386.87963342481	13640.084721207177	27623.294119441907	12859.65304059052	8.286276494934064	5.108645962998942	10.75673447018766	4.843560467265733	2601.0	2682.0	2588.0	2670.0	d	10	39	0	circle	30	127	-0.0037983146632684	-0.0012439962466527	-0.0019611138537045	0.0002446613826587	0.0001769870559911	-0.0004065170770147	-0.0
2022-10-07	a107	j			1.0	2.0	2.75	2.58	21386.87963342481	13640.084721207177	27623.294119441907	12859.65304059052	8.286276494934064	5.108645962998942	10.75673447018766	4.843560467265733	2601.0	2682.0	2588.0	2670.0	d	10	39	0	circle	30	128	0.0052828597122467	0.0004404867802033	-0.0012298339737251	0.000203368115917	0.000151295952765	-0.0003368671982429	-0.0
2022-10-07	a107	j			1.0	2.0	2.75	2.58	21386.87963342481	13640.084721207177	27623.294119441907	12859.65304059052	8.286276494934064	5.108645962998942	10.75673447018766	4.843560467265733	2601.0	2682.0	2588.0	2670.0	d	10	39	0	circle	30	129	-0.0007629692139438	0.0029871351251532	-0.0051134954633028	0.0001577825810346	0.0001225054228987	-0.0002585564629451	-0.0
2022-10-07	a107	j			1.0	2.0	2.75	2.58	21386.87963342481	13640.084721207177	27623.294119441907	12859.65304059052	8.286276494934064	5.108645962998942	10.75673447018766	4.843560467265733	2601.0	2682.0	2588.0	2670.0	d	10	39	0	circle	30	130	0.0059226518454493	-0.002402473595898	0.0004290759545662	0.000109937766824	9.189362696075352e-05	-0.0001751694283288	-0.0
2022-10-07	a107	j			1.0	2.0	2.75	2.58	21386.87963342481	13640.084721207177	27623.294119441907	12859.65304059052	8.286276494934064	5.108645962998942	10.75673447018766	4.843560467265733	2601.0	2682.0	2588.0	2670.0	d	10	39	0	circle	30	131	-0.0073411697025765	0.0007437290569249	0.0027623546477222	6.193505363983066e-05	6.077462067781815e-05	-9.047033326844072e-05	-0.0
2022-10-07	a107	j			1.0	2.0	2.75	2.58	21386.87963342481	13640.084721207177	27623.294119441907	12859.65304059052	8.286276494934064	5.108645962998942	10.75673447018766	4.843560467265733	2601.0	2682.0	2588.0	2670.0	d	10	39	0	circle	30	132	0.0062685622381166	-0.0002376853556121	0.0025218875182766	1.5837334628972282e-05	3.0436642076815545e-05	-8.181933611241198e-06	-0.0
2022-10-07	a107	j			1.0	2.0	2.75	2.58	21386.87963342481	13640.084721207177	27623.294119441907	12859.65304059052	8.286276494934064	5.108645962998942	10.75673447018766	4.843560467265733	2601.0	2682.0	2588.0	2670.0	d	10	39	0	circle	30	133	-0.010804652295205	-0.0022669022336356	0.0073799326220392	-2.644845393166781e-05	2.0804549775109937e-06	6.823622501330323e-05	3.970731610412442e-05
2022-10-07	a107	j			1.0	2.0	2.75	2.58	21386.87963342481	13640.084721207177	27623.294119441907	12859.65304059052	8.286276494934064	5.108645962998942	10.75673447018766	4.843560467265733	2601.0	2682.0	2588.0	2670.0	d	10	39	0	circle	30	134	0.0005812804042328	0.0010875085550165	-0.0002945156446579	-6.328130496398274e-05	-2.3236888452217767e-05	0.000135781615357	4.926342194081534e-05
2022-10-07	a107	j			1.0	2.0	2.75	2.58	21386.87963342481	13640.084721207177	27623.294119441907	12859.65304059052	8.286276494934064	5.108645962998942	10.75673447018766	4.843560467265733	2601.0	2682.0	2588.0	2670.0	d	10	39	0	circle	30	135	0.0009061170803517	0.000834202987934	0.0002166342518758	-9.337024839977525e-05	-4.465027430263838e-05	0.0001920551808101	5.403465810777276e-05
2022-10-07	a107	j			1.0	2.0	2.75	2.58	21386.87963342481	13640.084721207177	27623.294119441907	12859.65304059052	8.286276494934064	5.108645962998942	10.75673447018766	4.843560467265733	2601.0	2682.0	2588.0	2670.0	d	10	39	0	circle	30	136	-0.0001519564373039	-0.0042741160701396	0.0047134207458916	-0.0001158240617849	-6.152760641085618e-05	0.0002353602429056	5.800857470983642e-05
2022-10-07	a107	j			1.0	2.0	2.75	2.58	21386.87963342481	13640.084721207177	27623.294119441907	12859.65304059052	8.286276494934064	5.108645962998942	10.75673447018766	4.843560467265733	2601.0	2682.0	2588.0	2670.0	d	10	39	0	circle	30	137	-0.002265916472818	-0.0012583115381206	0.0049303623494111	-0.0001301757850477	-7.35047019171084e-05	0.0002647655251115	6.10850381466676e-05
2022-10-07	a107	j			1.0	2.0	2.75	2.58	21386.87963342481	13640.084721207177	27623.294119441907	12859.65304059052	8.286276494934064	5.108645962998942	10.75673447018766	4.843560467265733	2601.0	2682.0	2588.0	2670.0	d	10	39	0	circle	30	138	-0.0020057112202179	-0.0005867182535855	0.0031406013345553	-0.0001363967832454	-8.050819884572439e-05	0.0002801352735467	6.32302914555629e-05
2022-10-07	a107	j			1.0	2.0	2.75	2.58	21386.87963342481	13640.084721207177	27623.294119441907	12859.65304059052	8.286276494934064	5.108645962998942	10.75673447018766	4.843560467265733	2601.0	2682.0	2588.0	2670.0	d	10	39	0	circle	30	139	-0.010346706373086	-0.0011312671515502	0.0020666467124419	-0.0001348998532931	-8.275742580441676e-05	0.0002821157505794	6.445847148190639e-05
2022-10-07	a107	j			1.0	2.0	2.75	2.58	21386.87963342481	13640.084721207177	27623.294119441907	12859.65304059052	8.286276494934064	5.108645962998942	10.75673447018766	4.843560467265733	2601.0	2682.0	2588.0	2670.0	d	10	39	0	circle	30	140	0.0042588049455089	-0.0021613142092855	0.004688965090206	-0.0001265134487703	-8.074334830475572e-05	0.0002720698697374	6.481307266240604e-05
2022-10-07	a107	j			1.0	2.0	2.75	2.58	21386.87963342481	13640.084721207177	27623.294119441907	12859.65304059052	8.286276494934064	5.108645962998942	10.75673447018766	4.843560467265733	2601.0	2682.0	2588.0	2670.0	d	10	39	0	circle	30	141	-0.0043359453636628	-0.0034024455627261	0.0016362212920042	-0.0001124084428626	-7.518759408149953e-05	0.0002519622273613	6.436619041726606e-05
2022-10-07	a107	j			1.0	2.0	2.75	2.58	21386.87963342481	13640.084721207177	27623.294119441907	12859.65304059052	8.286276494934064	5.108645962998942	10.75673447018766	4.843560467265733	2601.0	2682.0	2588.0	2670.0	d	10	39	0	circle	30	142	0.011762453565886	0.0059574837083651	-0.0019839725561366	-9.397906838504752e-05	-6.69812719885289e-05	0.0002242005477831	6.324020740959059e-05
2022-10-07	a107	j			1.0	2.0	2.75	2.58	21386.87963342481	13640.084721207177	27623.294119441907	12859.65304059052	8.286276494934064	5.108645962998942	10.75673447018766	4.843560467265733	2601.0	2682.0	2588.0	2670.0	d	10	39	0	circle	30	143	-0.0022609564323134	0.0006628597275251	-0.0033262037517566	-7.270645718765333e-05	-5.710606277734603e-05	0.0001914436386813	6.16311187163538e-05
2022-10-07	a107	j			1.0	2.0	2.75	2.58	21386.87963342481	13640.084721207177	27623.294119441907	12859.65304059052	8.286276494934064	5.108645962998942	10.75673447018766	4.843560467265733	2601.0	2682.0	2588.0	2670.0	d	10	39	0	circle	30	144	-0.0023256723157778	-0.0013151153138249	-0.0017652204358284	-5.004133513343494e-05	-4.6552664369970616e-05	0.0001563971425686	5.9803143065273925e-05
2022-10-07	a107	j			1.0	2.0	2.75	2.58	21386.87963342481	13640.084721207177	27623.294119441907	12859.65304059052	8.286276494934064	5.108645962998942	10.75673447018766	4.843560467265733	2601.0	2682.0	2588.0	2670.0	d	10	39	0	circle	30	145	0.0082099822073315	0.003144855189599	-0.0079879581911767	-2.732275051540321e-05	-3.625430720986656e-05	0.0001216253326389	5.804827491372418e-05
2022-10-07	a107	j			1.0	2.0	2.75	2.58	21386.87963342481	13640.084721207177	27623.294119441907	12859.65304059052	8.286276494934064	5.108645962998942	10.75673447018766	4.843560467265733	2601.0	2682.0	2588.0	2670.0	d	10	39	0	circle	30	146	-0.0067751780438856	-0.0025768926667338	0.0048020044379217	-5.725709335932161e-06	-2.7039334954815173e-05	8.94017667336629e-05	5.663672244291557e-05
2022-10-07	a107	j			1.0	2.0	2.75	2.58	21386.87963342481	13640.084721207177	27623.294119441907	12859.65304059052	8.286276494934064	5.108645962998942	10.75673447018766	4.843560467265733	2601.0	2682.0	2588.0	2670.0	d	10	39	0	circle	30	147	0.0086841550365915	0.0019819532375121	-0.0050720030088571	1.3772133245219625e-05	-1.959630049530809e-05	6.160783926509075e-05	2.823940552456304e-05
2022-10-07	a107	j			1.0	2.0	2.75	2.58	21386.87963342481	13640.084721207177	27623.294119441907	12859.65304059052	8.286276494934064	5.108645962998942	10.75673447018766	4.843560467265733	2601.0	2682.0	2588.0	2670.0	d	10	39	0	circle	30	148	-0.0030096460328206	0.0007304869726765	-0.0008369424422445	3.040553630958364e-05	-1.444605891388796e-05	3.967299459840995e-05	-0.0
2022-10-07	a107	j			1.0	2.0	2.75	2.58	21386.87963342481	13640.084721207177	27623.294119441907	12859.65304059052	8.286276494934064	5.108645962998942	10.75673447018766	4.843560467265733	2601.0	2682.0	2588.0	2670.0	d	10	39	0	circle	30	149	-0.0011827872074779	0.0005617475154671	0.0001658935499418	4.361703272288456e-05	-1.191977621549861e-05	2.454454024434656e-05	-0.0
2022-10-07	a107	j			1.0	2.0	2.75	2.58	21386.87963342481	13640.084721207177	27623.294119441907	12859.65304059052	8.286276494934064	5.108645962998942	10.75673447018766	4.843560467265733	2601.0	2682.0	2588.0	2670.0	d	10	39	0	circle	30	150	-0.0012625999396281	0.0005871072681996	3.1915195863217e-05	5.30369045644001e-05	-1.2145211580798329e-05	1.6679999018196673e-05	-0.0
2022-10-07	a107	j			1.0	2.0	2.75	2.58	21386.87963342481	13640.084721207177	27623.294119441907	12859.65304059052	8.286276494934064	5.108645962998942	10.75673447018766	4.843560467265733	2601.0	2682.0	2588.0	2670.0	d	10	39	0	circle	30	151	-0.0015824011598143	0.0005525444649351	-0.0012512576655229	5.846103304360909e-05	-1.5043828985933745e-05	1.6056909590847412e-05	-0.0
2022-10-07	a107	j			1.0	2.0	2.75	2.58	21386.87963342481	13640.084721207177	27623.294119441907	12859.65304059052	8.286276494934064	5.108645962998942	10.75673447018766	4.843560467265733	2601.0	2682.0	2588.0	2670.0	d	10	39	0	circle	30	152	0.0008257602180203	0.0006200512732075	-0.0026845872004388	5.984150683574792e-05	-2.033863588495068e-05	2.2193675371874917e-05	-0.0
2022-10-07	a107	j			1.0	2.0	2.75	2.58	21386.87963342481	13640.084721207177	27623.294119441907	12859.65304059052	8.286276494934064	5.108645962998942	10.75673447018766	4.843560467265733	2601.0	2682.0	2588.0	2670.0	d	10	39	0	circle	30	153	0.0045298210812759	-0.0001885611095507	-0.0025182817614465	5.72938227432916e-05	-2.757135046413368e-05	3.418129010147039e-05	-0.0
2022-10-07	a107	j			1.0	2.0	2.75	2.58	21386.87963342481	13640.084721207177	27623.294119441907	12859.65304059052	8.286276494934064	5.108645962998942	10.75673447018766	4.843560467265733	2601.0	2682.0	2588.0	2670.0	d	10	39	0	circle	30	154	-0.0007873362909739	0.0017103948396854	0.001097230168781	5.1110137602793726e-05	-3.612786556129625e-05	5.073407787036057e-05	-0.0
2022-10-07	a107	j			1.0	2.0	2.75	2.58	21386.87963342481	13640.084721207177	27623.294119441907	12859.65304059052	8.286276494934064	5.108645962998942	10.75673447018766	4.843560467265733	2601.0	2682.0	2588.0	2670.0	d	10	39	0	circle	30	155	6.0119976828524e-05	0.0003788176183525	-0.0001028763074503	4.1762144987905306e-05	-4.527178712621952e-05	7.026540676178386e-05	-0.0
2022-10-07	a107	j			1.0	2.0	2.75	2.58	21386.87963342481	13640.084721207177	27623.294119441907	12859.65304059052	8.286276494934064	5.108645962998942	10.75673447018766	4.843560467265733	2601.0	2682.0	2588.0	2670.0	d	10	39	0	circle	30	156	-0.0002131980286513	0.0001384734983615	0.0001740051141035	2.9885637880347483e-05	-5.4187317766713775e-05	9.098348192469834e-05	6.910526277637077e-06
2022-10-07	a107	j			1.0	2.0	2.75	2.58	21386.87963342481	13640.084721207177	27623.294119441907	12859.65304059052	8.286276494934064	5.108645962998942	10.75673447018766	4.843560467265733	2601.0	2682.0	2588.0	2670.0	d	10	39	0	circle	30	157	-6.2482059805969e-05	-0.000771808629552	0.0004535727124995	1.625271168254271e-05	-6.203253267007036e-05	0.0001109958410733	3.271059672074971e-05
2022-10-07	a107	j			1.0	2.0	2.75	2.58	21386.87963342481	13640.084721207177	27623.294119441907	12859.65304059052	8.286276494934064	5.108645962998942	10.75673447018766	4.843560467265733	2601.0	2682.0	2588.0	2670.0	d	10	39	0	circle	30	158	0.0054924311719116	-0.000759478566088	-0.001911958695768	1.7399836697234168e-06	-6.800032957815981e-05	0.0001284149256376	5.867461238975056e-05
2022-10-07	a107	j			1.0	2.0	2.75	2.58	21386.87963342481	13640.084721207177	27623.294119441907	12859.65304059052	8.286276494934064	5.108645962998942	10.75673447018766	4.843560467265733	2601.0	2682.0	2588.0	2670.0	d	10	39	0	circle	30	159	-0.0078856875957398	-0.0019220238386946	0.0038088184385326	-1.270764213322499e-05	-7.13803023310182e-05	0.0001414638055218	5.737586105757054e-05
2022-10-07	a107	j			1.0	2.0	2.75	2.58	21386.87963342481	13640.084721207177	27623.294119441907	12859.65304059052	8.286276494934064	5.108645962998942	10.75673447018766	4.843560467265733	2601.0	2682.0	2588.0	2670.0	d	10	39	0	circle	30	160	0.0050728186288511	-0.0019041439550588	0.0026991657370663	-2.6121354240866576e-05	-7.161340866803673e-05	0.0001485814158587	5.084665294985168e-05
2022-10-07	a107	j			1.0	2.0	2.75	2.58	21386.87963342481	13640.084721207177	27623.294119441907	12859.65304059052	8.286276494934064	5.108645962998942	10.75673447018766	4.843560467265733	2601.0	2682.0	2588.0	2670.0	d	10	39	0	circle	30	161	0.000362341159248	-0.0003495735734452	0.0004967933218621	-3.7557587378838215e-05	-6.833192095006466e-05	0.0001485194010136	4.262989268470341e-05
2022-10-07	a107	j			1.0	2.0	2.75	2.58	21386.87963342481	13640.084721207177	27623.294119441907	12859.65304059052	8.286276494934064	5.108645962998942	10.75673447018766	4.843560467265733	2601.0	2682.0	2588.0	2670.0	d	10	39	0	circle	30	162	-0.0020195991055464	-0.0008964127387655	0.0004849020319741	-4.614743643783546e-05	-6.1380019027625e-05	0.0001404186237377	3.289116827230151e-05
2022-10-07	a107	j			1.0	2.0	2.75	2.58	21386.87963342481	13640.084721207177	27623.294119441907	12859.65304059052	8.286276494934064	5.108645962998942	10.75673447018766	4.843560467265733	2601.0	2682.0	2588.0	2670.0	d	10	39	0	circle	30	163	-0.0017116673060634	0.0011461888743509	0.0031290863794425	-5.11482677547427e-05	-5.081601398377663e-05	0.0001238608611287	2.189657939021981e-05
2022-10-07	a107	j			1.0	2.0	2.75	2.58	21386.87963342481	13640.084721207177	27623.294119441907	12859.65304059052	8.286276494934064	5.108645962998942	10.75673447018766	4.843560467265733	2601.0	2682.0	2588.0	2670.0	d	10	39	0	circle	30	164	0.0004644914345714	-0.0011701018146161	0.0009821861954716	-5.1996206420419584e-05	-3.69023612066378e-05	9.889928720870318e-05	1.0000719581645794e-05
2022-10-07	a107	j			1.0	2.0	2.75	2.58	21386.87963342481	13640.084721207177	27623.294119441907	12859.65304059052	8.286276494934064	5.108645962998942	10.75673447018766	4.843560467265733	2601.0	2682.0	2588.0	2670.0	d	10	39	0	circle	30	165	0.0002465324668207	-0.0009585063877518	0.0011706721082398	-4.835095666016882e-05	-2.009007778797861e-05	6.606933486052194e-05	-0.0
2022-10-07	a107	j			1.0	2.0	2.75	2.58	21386.87963342481	13640.084721207177	27623.294119441907	12859.65304059052	8.286276494934064	5.108645962998942	10.75673447018766	4.843560467265733	2601.0	2682.0	2588.0	2670.0	d	10	39	0	circle	30	166	-0.0002778651344741	-0.0014404982801414	0.0018725915989415	-4.012968283889344e-05	-9.993166135732369e-07	2.6377782326998893e-05	-0.0
2022-10-07	a107	j			1.0	2.0	2.75	2.58	21386.87963342481	13640.084721207177	27623.294119441907	12859.65304059052	8.286276494934064	5.108645962998942	10.75673447018766	4.843560467265733	2601.0	2682.0	2588.0	2670.0	d	10	39	0	circle	30	167	-0.0065965592147723	3.9455695268874e-05	0.0006277001550713	-2.753385869070493e-05	1.9607828625993075e-05	-1.873036748667522e-05	-0.0
2022-10-07	a107	j			1.0	2.0	2.75	2.58	21386.87963342481	13640.084721207177	27623.294119441907	12859.65304059052	8.286276494934064	5.108645962998942	10.75673447018766	4.843560467265733	2601.0	2682.0	2588.0	2670.0	d	10	39	0	circle	30	168	-0.0039195765837367	-0.0001318540817671	0.0083731578675559	-1.1065380269134434e-05	4.086665320654663e-05	-6.74272808550748e-05	-1.549524737939373e-05
2022-10-07	a107	j			1.0	2.0	2.75	2.58	21386.87963342481	13640.084721207177	27623.294119441907	12859.65304059052	8.286276494934064	5.108645962998942	10.75673447018766	4.843560467265733	2601.0	2682.0	2588.0	2670.0	d	10	39	0	circle	30	169	0.0053234051772667	0.0016800394184642	-0.0039225569498258	8.484782943422426e-06	6.186047977311136e-05	-0.0001175858068434	-4.72405441269215e-05
2022-10-07	a107	j			1.0	2.0	2.75	2.58	21386.87963342481	13640.084721207177	27623.294119441907	12859.65304059052	8.286276494934064	5.108645962998942	10.75673447018766	4.843560467265733	2601.0	2682.0	2588.0	2670.0	d	10	39	0	circle	30	170	-0.0076498795918875	0.000543175154163	-0.000924124330505	3.008764020927569e-05	8.167613955501775e-05	-0.0001668989100506	-5.513513028637028e-05
2022-10-07	a107	j			1.0	2.0	2.75	2.58	21386.87963342481	13640.084721207177	27623.294119441907	12859.65304059052	8.286276494934064	5.108645962998942	10.75673447018766	4.843560467265733	2601.0	2682.0	2588.0	2670.0	d	10	39	0	circle	30	171	0.0022944663384539	-0.0005189247804938	-0.0004315981238958	5.256096386141972e-05	9.945620011617904e-05	-0.0002130297230796	-6.1012559102080434e-05
2022-10-07	a107	j			1.0	2.0	2.75	2.58	21386.87963342481	13640.084721207177	27623.294119441907	12859.65304059052	8.286276494934064	5.108645962998942	10.75673447018766	4.843560467265733	2601.0	2682.0	2588.0	2670.0	d	10	39	0	circle	30	172	0.0038534750436415	0.0021282943435536	-0.0048451234460454	7.467544872794949e-05	0.0001144431900385	-0.0002537708602414	-6.465222147487244e-05
2022-10-07	a107	j			1.0	2.0	2.75	2.58	21386.87963342481	13640.084721207177	27623.294119441907	12859.65304059052	8.286276494934064	5.108645962998942	10.75673447018766	4.843560467265733	2601.0	2682.0	2588.0	2670.0	d	10	39	0	circle	30	173	0.0035947319004922	0.0003271310614227	-0.0024895649768995	9.527134988982576e-05	0.0001260153889305	-0.0002871909090759	-6.590417025551141e-05
2022-10-07	a107	j			1.0	2.0	2.75	2.58	21386.87963342481	13640.084721207177	27623.294119441907	12859.65304059052	8.286276494934064	5.108645962998942	10.75673447018766	4.843560467265733	2601.0	2682.0	2588.0	2670.0	d	10	39	0	circle	30	174	0.0055643162847266	-0.0008216198782476	-0.0042624707539973	0.000113365437097	0.0001337144071677	-0.0003117533199099	-6.467347564522607e-05
2022-10-07	a107	j			1.0	2.0	2.75	2.58	21386.87963342481	13640.084721207177	27623.294119441907	12859.65304059052	8.286276494934064	5.108645962998942	10.75673447018766	4.843560467265733	2601.0	2682.0	2588.0	2670.0	d	10	39	0	circle	30	175	-0.0039210010435278	0.0027571471763737	-0.0021582434718361	0.0001282224022714	0.0001372643788656	-0.0003263967929335	-6.091001179640379e-05
2022-10-07	a107	j			1.0	2.0	2.75	2.58	21386.87963342481	13640.084721207177	27623.294119441907	12859.65304059052	8.286276494934064	5.108645962998942	10.75673447018766	4.843560467265733	2601.0	2682.0	2588.0	2670.0	d	10	39	0	circle	30	176	0.0067495882030503	0.0018092273238043	-0.0025518454601303	0.0001393795671434	0.0001365830650944	-0.0003305711188968	-5.460848665892411e-05
2022-10-07	a107	j			1.0	2.0	2.75	2.58	21386.87963342481	13640.084721207177	27623.294119441907	12859.65304059052	8.286276494934064	5.108645962998942	10.75673447018766	4.843560467265733	2601.0	2682.0	2588.0	2670.0	d	10	39	0	circle	30	177	-0.0021569546555503	-0.0035645502197844	0.0047999474278679	0.0001466328461937	0.0001317832111995	-0.0003242313159131	-4.581525851989548e-05
2022-10-07	a107	j			1.0	2.0	2.75	2.58	21386.87963342481	13640.084721207177	27623.294119441907	12859.65304059052	8.286276494934064	5.108645962998942	10.75673447018766	4.843560467265733	2601.0	2682.0	2588.0	2670.0	d	10	39	0	circle	30	178	-0.0022000841472531	0.0038164492155598	-0.0057713536221625	0.0001499969177612	0.0001231625231805	-0.0003078028367325	-3.4643395790770736e-05
2022-10-07	a107	j			1.0	2.0	2.75	2.58	21386.87963342481	13640.084721207177	27623.294119441907	12859.65304059052	8.286276494934064	5.108645962998942	10.75673447018766	4.843560467265733	2601.0	2682.0	2588.0	2670.0	d	10	39	0	circle	30	179	0.0001136621625058	0.0038003760534694	-0.0030975111811778	0.0001496513794494	0.0001111847033701	-0.0002821333393841	-2.1297256564566043e-05
2022-10-07	a107	j			1.0	2.0	2.75	2.58	21386.87963342481	13640.084721207177	27623.294119441907	12859.65304059052	8.286276494934064	5.108645962998942	10.75673447018766	4.843560467265733	2601.0	2682.0	2588.0	2670.0	d	10	39	0	circle	30	180	0.0016413594047071	-0.0030894513453204	0.0028599217153475	0.0001458868404866	9.645091536367632e-05	-0.0002484345926422	-6.096836791921064e-06
2022-10-07	a107	j			1.0	2.0	2.75	2.58	21386.87963342481	13640.084721207177	27623.294119441907	12859.65304059052	8.286276494934064	5.108645962998942	10.75673447018766	4.843560467265733	2601.0	2682.0	2588.0	2670.0	d	10	39	0	circle	30	181	-0.0068406979842196	-0.0036881062554194	-0.0037473228374134	0.0001390615863734	7.965615190971258e-05	-0.0002082066333597	-0.0
2022-10-07	a107	j			1.0	2.0	2.75	2.58	21386.87963342481	13640.084721207177	27623.294119441907	12859.65304059052	8.286276494934064	5.108645962998942	10.75673447018766	4.843560467265733	2601.0	2682.0	2588.0	2670.0	d	10	39	0	circle	30	182	0.0081188675945212	0.0014916907693161	0.0038809921502633	0.0001295712276207	6.153616576472333e-05	-0.000163142841421	-0.0
2022-10-07	a107	j			1.0	2.0	2.75	2.58	21386.87963342481	13640.084721207177	27623.294119441907	12859.65304059052	8.286276494934064	5.108645962998942	10.75673447018766	4.843560467265733	2601.0	2682.0	2588.0	2670.0	d	10	39	0	circle	30	183	-0.0045854149239363	0.0017198640032195	-0.0001148407912788	0.0001178298732403	4.28229969456814e-05	-0.0001150263310475	-0.0
2022-10-07	a107	j			1.0	2.0	2.75	2.58	21386.87963342481	13640.084721207177	27623.294119441907	12859.65304059052	8.286276494934064	5.108645962998942	10.75673447018766	4.843560467265733	2601.0	2682.0	2588.0	2670.0	d	10	39	0	circle	30	184	0.0027009667636817	0.0005670431195184	0.0012026886509121	0.0001042573668058	2.421600736050975e-05	-6.563000607039749e-05	-0.0
2022-10-07	a107	j			1.0	2.0	2.75	2.58	21386.87963342481	13640.084721207177	27623.294119441907	12859.65304059052	8.286276494934064	5.108645962998942	10.75673447018766	4.843560467265733	2601.0	2682.0	2588.0	2670.0	d	10	39	0	circle	30	185	-0.0044496728530987	-0.0021533490694045	0.001334628022036	8.926544864842172e-05	6.356975783760466e-06	-1.6629113378951806e-05	-0.0
2022-10-07	a107	j			1.0	2.0	2.75	2.58	21386.87963342481	13640.084721207177	27623.294119441907	12859.65304059052	8.286276494934064	5.108645962998942	10.75673447018766	4.843560467265733	2601.0	2682.0	2588.0	2670.0	d	10	39	0	circle	30	186	-7.692587675669e-05	-0.0007240848370049	0.0011458429558767	7.32446408565184e-05	-1.020043214232206e-05	3.046938235344586e-05	-0.0
2022-10-07	a107	j			1.0	2.0	2.75	2.58	21386.87963342481	13640.084721207177	27623.294119441907	12859.65304059052	8.286276494934064	5.108645962998942	10.75673447018766	4.843560467265733	2601.0	2682.0	2588.0	2670.0	d	10	39	0	circle	30	187	-0.000448851420328	-0.0008387278518048	0.0011624138340844	5.656233638073389e-05	-2.5021985867526677e-05	7.43798049614039e-05	-0.0
2022-10-07	a107	j			1.0	2.0	2.75	2.58	21386.87963342481	13640.084721207177	27623.294119441907	12859.65304059052	8.286276494934064	5.108645962998942	10.75673447018766	4.843560467265733	2601.0	2682.0	2588.0	2670.0	d	10	39	0	circle	30	188	0.0066859800785507	-0.001394359116776	0.001786874986118	3.957768799232422e-05	-3.781458628657447e-05	0.0001140729443162	3.668067003732592e-05
2022-10-07	a107	j			1.0	2.0	2.75	2.58	21386.87963342481	13640.084721207177	27623.294119441907	12859.65304059052	8.286276494934064	5.108645962998942	10.75673447018766	4.843560467265733	2601.0	2682.0	2588.0	2670.0	d	10	39	0	circle	30	189	0.0005992710658006	-0.0003744891534397	0.0001861794455135	2.266299330591739e-05	-4.843313143519253e-05	0.000148793035727	7.76969109859244e-05
2022-10-07	a107	j			1.0	2.0	2.75	2.58	21386.87963342481	13640.084721207177	27623.294119441907	12859.65304059052	8.286276494934064	5.108645962998942	10.75673447018766	4.843560467265733	2601.0	2682.0	2588.0	2670.0	d	10	39	0	circle	30	190	0.0011365936520868	-0.0004709198371236	0.0003400043880536	6.209089945853579e-06	-5.687262135572508e-05	0.0001780573101185	0.0001149755988169
2022-10-07	a107	j			1.0	2.0	2.75	2.58	21386.87963342481	13640.084721207177	27623.294119441907	12859.65304059052	8.286276494934064	5.108645962998942	10.75673447018766	4.843560467265733	2601.0	2682.0	2588.0	2670.0	d	10	39	0	circle	30	191	-0.0036462470407357	0.0015503974803778	-0.0009244523559831	-9.400545768108696e-06	-6.324801517961606e-05	0.0002016417077452	0.0001289931467975
2022-10-07	a107	j			1.0	2.0	2.75	2.58	21386.87963342481	13640.084721207177	27623.294119441907	12859.65304059052	8.286276494934064	5.108645962998942	10.75673447018766	4.843560467265733	2601.0	2682.0	2588.0	2670.0	d	10	39	0	circle	30	192	-0.0023180460346235	-0.0009177429451117	0.0018766602994963	-2.3839673882627743e-05	-6.776699626866186e-05	0.0002195592697324	0.0001279525995811
2022-10-07	a107	j			1.0	2.0	2.75	2.58	21386.87963342481	13640.084721207177	27623.294119441907	12859.65304059052	8.286276494934064	5.108645962998942	10.75673447018766	4.843560467265733	2601.0	2682.0	2588.0	2670.0	d	10	39	0	circle	30	193	-0.0053581665025956	-0.0011296160944576	0.0022265039176757	-3.688845074272821e-05	-7.070176809213913e-05	0.0002320361603669	0.000124445941532
2022-10-07	a107	j			1.0	2.0	2.75	2.58	21386.87963342481	13640.084721207177	27623.294119441907	12859.65304059052	8.286276494934064	5.108645962998942	10.75673447018766	4.843560467265733	2601.0	2682.0	2588.0	2670.0	d	10	39	0	circle	30	194	0.0046802964312331	0.0001880515400532	0.0001671517158459	-4.845709407161958e-05	-7.236177843924039e-05	0.0002394832800236	0.0001186644075128
2022-10-07	a107	j			1.0	2.0	2.75	2.58	21386.87963342481	13640.084721207177	27623.294119441907	12859.65304059052	8.286276494934064	5.108645962998942	10.75673447018766	4.843560467265733	2601.0	2682.0	2588.0	2670.0	d	10	39	0	circle	30	195	-0.00097533683074	0.0007262424790836	3.3582883824071e-05	-5.857498653991488e-05	-7.30642747395928e-05	0.0002424568201643	0.0001108175588848
2022-10-07	a107	j			1.0	2.0	2.75	2.58	21386.87963342481	13640.084721207177	27623.294119441907	12859.65304059052	8.286276494934064	5.108645962998942	10.75673447018766	4.843560467265733	2601.0	2682.0	2588.0	2670.0	d	10	39	0	circle	30	196	-0.0003026083709594	0.0007455301544847	-0.0013746953229741	-6.73568873253981e-05	-7.310126177129102e-05	0.0002416059394584	0.0001011477903617
2022-10-07	a107	j			1.0	2.0	2.75	2.58	21386.87963342481	13640.084721207177	27623.294119441907	12859.65304059052	8.286276494934064	5.108645962998942	10.75673447018766	4.843560467265733	2601.0	2682.0	2588.0	2670.0	d	10	39	0	circle	30	197	0.0014928037680182	0.0021511725901987	0.0007759533017279	-7.496528420787425e-05	-7.270763888176835e-05	0.0002376145004544	8.994157736478487e-05
2022-10-07	a107	j			1.0	2.0	2.75	2.58	21386.87963342481	13640.084721207177	27623.294119441907	12859.65304059052	8.286276494934064	5.108645962998942	10.75673447018766	4.843560467265733	2601.0	2682.0	2588.0	2670.0	d	10	39	0	circle	30	198	-0.0059462257169348	0.0006281829401302	-0.0010769500208265	-8.157711509487357e-05	-7.2038607671569e-05	0.0002311461238609	7.753040109452456e-05
2022-10-07	a107	j			1.0	2.0	2.75	2.58	21386.87963342481	13640.084721207177	27623.294119441907	12859.65304059052	8.286276494934064	5.108645962998942	10.75673447018766	4.843560467265733	2601.0	2682.0	2588.0	2670.0	d	10	39	0	circle	30	199	0.008102516634299	-0.0014019047230895	0.0009209555568424	-8.735075410241587e-05	-7.116254823413759e-05	0.0002227970785041	6.428377616755976e-05
2022-10-07	a107	j			1.0	2.0	2.75	2.58	21386.87963342481	13640.084721207177	27623.294119441907	12859.65304059052	8.286276494934064	5.108645962998942	10.75673447018766	4.843560467265733	2601.0	2682.0	2588.0	2670.0	d	10	39	0	circle	30	200	0.0011786971001598	-0.0011931301669666	-0.0039460477534892	-9.239050139586787e-05	-7.00689159090581e-05	0.000213057344616	5.059792731112999e-05
2022-10-07	a107	j			1.0	2.0	2.75	2.58	21386.87963342481	13640.084721207177	27623.294119441907	12859.65304059052	8.286276494934064	5.108645962998942	10.75673447018766	4.843560467265733	2601.0	2682.0	2588.0	2670.0	d	10	40	1	circle	30	0	-0.0015828807617819	0.0003140002480146	0.0016362894478067	-9.12235011774742e-05	3.224324502233163e-05	1.7344516283359984e-06	-0.0
2022-10-07	a107	j			1.0	2.0	2.75	2.58	21386.87963342481	13640.084721207177	27623.294119441907	12859.65304059052	8.286276494934064	5.108645962998942	10.75673447018766	4.843560467265733	2601.0	2682.0	2588.0	2670.0	d	10	40	1	circle	30	1	-0.000916716397142	-0.0019926984451115	0.0002753675887841	-8.718510191685676e-05	1.1257213303644285e-05	1.9052180110417882e-07	-0.0
2022-10-07	a107	j			1.0	2.0	2.75	2.58	21386.87963342481	13640.084721207177	27623.294119441907	12859.65304059052	8.286276494934064	5.108645962998942	10.75673447018766	4.843560467265733	2601.0	2682.0	2588.0	2670.0	d	10	40	1	circle	30	2	-0.0064915571443743	-0.0039022470755458	0.0074231525646283	-8.292039059838485e-05	-6.860499946493694e-06	2.3003365952743187e-07	-0.0
2022-10-07	a107	j			1.0	2.0	2.75	2.58	21386.87963342481	13640.084721207177	27623.294119441907	12859.65304059052	8.286276494934064	5.108645962998942	10.75673447018766	4.843560467265733	2601.0	2682.0	2588.0	2670.0	d	10	40	1	circle	30	3	0.0058737111236294	-0.0036557401134052	-0.0022668014847603	-7.844576253799637e-05	-2.206303206023324e-05	1.6002120989275604e-06	-0.0
2022-10-07	a107	j			1.0	2.0	2.75	2.58	21386.87963342481	13640.084721207177	27623.294119441907	12859.65304059052	8.286276494934064	5.108645962998942	10.75673447018766	4.843560467265733	2601.0	2682.0	2588.0	2670.0	d	10	40	1	circle	30	4	0.0010188266692735	0.0059175869957534	-0.0023355571992043	-7.384905981788059e-05	-3.446237469160879e-05	4.166426822519476e-06	-0.0
2022-10-07	a107	j			1.0	2.0	2.75	2.58	21386.87963342481	13640.084721207177	27623.294119441907	12859.65304059052	8.286276494934064	5.108645962998942	10.75673447018766	4.843560467265733	2601.0	2682.0	2588.0	2670.0	d	10	40	1	circle	30	5	0.001750201722692	-0.0002929844958587	0.0003613478765719	-6.92418984067497e-05	-4.429640933485378e-05	7.887264518026805e-06	-0.0
2022-10-07	a107	j			1.0	2.0	2.75	2.58	21386.87963342481	13640.084721207177	27623.294119441907	12859.65304059052	8.286276494934064	5.108645962998942	10.75673447018766	4.843560467265733	2601.0	2682.0	2588.0	2670.0	d	10	40	1	circle	30	6	3.3667081823653e-06	-0.001071753946537	0.0019908693563416	-6.472240822559465e-05	-5.188261701656312e-05	1.2780508184094958e-05	-0.0
2022-10-07	a107	j			1.0	2.0	2.75	2.58	21386.87963342481	13640.084721207177	27623.294119441907	12859.65304059052	8.286276494934064	5.108645962998942	10.75673447018766	4.843560467265733	2601.0	2682.0	2588.0	2670.0	d	10	40	1	circle	30	7	-0.0002184091797338	0.0008577447032806	-0.0018286504133142	-6.036159303905576e-05	-5.7578970493314594e-05	1.8894031847798056e-05	-0.0
2022-10-07	a107	j			1.0	2.0	2.75	2.58	21386.87963342481	13640.084721207177	27623.294119441907	12859.65304059052	8.286276494934064	5.108645962998942	10.75673447018766	4.843560467265733	2601.0	2682.0	2588.0	2670.0	d	10	40	1	circle	30	8	-7.2270063509377e-05	0.0001908429197586	0.0001110465500766	-5.6209209510604114e-05	-6.175648372454041e-05	2.6280388866897788e-05	-0.0
2022-10-07	a107	j			1.0	2.0	2.75	2.58	21386.87963342481	13640.084721207177	27623.294119441907	12859.65304059052	8.286276494934064	5.108645962998942	10.75673447018766	4.843560467265733	2601.0	2682.0	2588.0	2670.0	d	10	40	1	circle	30	9	-8.2955783665476e-05	0.0002395421723838	-4.6617485703525e-05	-5.2308834042494494e-05	-6.477734584981737e-05	3.497109825307595e-05	-0.0
2022-10-07	a107	j			1.0	2.0	2.75	2.58	21386.87963342481	13640.084721207177	27623.294119441907	12859.65304059052	8.286276494934064	5.108645962998942	10.75673447018766	4.843560467265733	2601.0	2682.0	2588.0	2670.0	d	10	40	1	circle	30	10	-0.0015354723183956	0.0001426856952199	0.0003762509835542	-4.871482073160969e-05	-6.697621398313219e-05	4.495244833642592e-05	-0.0
2022-10-07	a107	j			1.0	2.0	2.75	2.58	21386.87963342481	13640.084721207177	27623.294119441907	12859.65304059052	8.286276494934064	5.108645962998942	10.75673447018766	4.843560467265733	2601.0	2682.0	2588.0	2670.0	d	10	40	1	circle	30	11	-0.001972134714002	0.0001037079022151	-0.000853052252905	-4.550646219952632e-05	-6.864588058519178e-05	5.6144613277531e-05	-0.0
2022-10-07	a107	j			1.0	2.0	2.75	2.58	21386.87963342481	13640.084721207177	27623.294119441907	12859.65304059052	8.286276494934064	5.108645962998942	10.75673447018766	4.843560467265733	2601.0	2682.0	2588.0	2670.0	d	10	40	1	circle	30	12	-0.0030419640549155	-0.0040497760779234	-0.0002904770084947	-4.279297917005079e-05	-7.002639760979745e-05	6.838322004550067e-05	-0.0
2022-10-07	a107	j			1.0	2.0	2.75	2.58	21386.87963342481	13640.084721207177	27623.294119441907	12859.65304059052	8.286276494934064	5.108645962998942	10.75673447018766	4.843560467265733	2601.0	2682.0	2588.0	2670.0	d	10	40	1	circle	30	13	0.0048863406154931	0.006333800213555	-0.0008099551790875	-4.070130152804218e-05	-7.12933216146115e-05	8.140391414039804e-05	-0.0
2022-10-07	a107	j			1.0	2.0	2.75	2.58	21386.87963342481	13640.084721207177	27623.294119441907	12859.65304059052	8.286276494934064	5.108645962998942	10.75673447018766	4.843560467265733	2601.0	2682.0	2588.0	2670.0	d	10	40	1	circle	30	14	0.0025926742516467	-0.0012946442395951	-0.0048426544130179	-3.934630568223484e-05	-7.254267544779117e-05	9.483388502698292e-05	-0.0
2022-10-07	a107	j			1.0	2.0	2.75	2.58	21386.87963342481	13640.084721207177	27623.294119441907	12859.65304059052	8.286276494934064	5.108645962998942	10.75673447018766	4.843560467265733	2601.0	2682.0	2588.0	2670.0	d	10	40	1	circle	30	15	-0.0003961569397789	0.0029202251650691	0.0003643210505494	-3.879903356675605e-05	-7.377978105544952e-05	0.0001081980411406	-0.0
2022-10-07	a107	j			1.0	2.0	2.75	2.58	21386.87963342481	13640.084721207177	27623.294119441907	12859.65304059052	8.286276494934064	5.108645962998942	10.75673447018766	4.843560467265733	2601.0	2682.0	2588.0	2670.0	d	10	40	1	circle	30	16	-0.0014662803853391	-0.0010653256431378	0.001408594829788	-3.907307045729231e-05	-7.492432053779176e-05	0.000120948846364	6.951455369005546e-06
2022-10-07	a107	j			1.0	2.0	2.75	2.58	21386.87963342481	13640.084721207177	27623.294119441907	12859.65304059052	8.286276494934064	5.108645962998942	10.75673447018766	4.843560467265733	2601.0	2682.0	2588.0	2670.0	d	10	40	1	circle	30	17	-0.0023534804701028	-0.0017615517331815	0.0026329484952536	-4.013240173093314e-05	-7.58356458694097e-05	0.0001325201845112	1.655213691086535e-05
2022-10-07	a107	j			1.0	2.0	2.75	2.58	21386.87963342481	13640.084721207177	27623.294119441907	12859.65304059052	8.286276494934064	5.108645962998942	10.75673447018766	4.843560467265733	2601.0	2682.0	2588.0	2670.0	d	10	40	1	circle	30	18	0.0029778126069105	-0.0009768570682497	0.0023380449872453	-4.190559723143684e-05	-7.635000076993972e-05	0.0001423902856606	2.413468765926576e-05
2022-10-07	a107	j			1.0	2.0	2.75	2.58	21386.87963342481	13640.084721207177	27623.294119441907	12859.65304059052	8.286276494934064	5.108645962998942	10.75673447018766	4.843560467265733	2601.0	2682.0	2588.0	2670.0	d	10	40	1	circle	30	19	0.0005642778115604	-0.0015447090108683	0.0020368764481395	-4.429306659680588e-05	-7.631584564289877e-05	0.0001501323798492	2.952346760954349e-05
2022-10-07	a107	j			1.0	2.0	2.75	2.58	21386.87963342481	13640.084721207177	27623.294119441907	12859.65304059052	8.286276494934064	5.108645962998942	10.75673447018766	4.843560467265733	2601.0	2682.0	2588.0	2670.0	d	10	40	1	circle	30	20	-0.0028238133608068	-0.0005341855374482	-0.0029136566825007	-4.716932035998111e-05	-7.561620663205575e-05	0.0001554398983132	3.265437132121693e-05
2022-10-07	a107	j			1.0	2.0	2.75	2.58	21386.87963342481	13640.084721207177	27623.294119441907	12859.65304059052	8.286276494934064	5.108645962998942	10.75673447018766	4.843560467265733	2601.0	2682.0	2588.0	2670.0	d	10	40	1	circle	30	21	-0.0001044407425076	0.0007982462247485	0.00090396275416	-5.038741445667365e-05	-7.417435498884283e-05	0.0001581279034665	3.3566134021014295e-05
2022-10-07	a107	j			1.0	2.0	2.75	2.58	21386.87963342481	13640.084721207177	27623.294119441907	12859.65304059052	8.286276494934064	5.108645962998942	10.75673447018766	4.843560467265733	2601.0	2682.0	2588.0	2670.0	d	10	40	1	circle	30	22	-0.0003048457573475	-3.806827802405e-05	0.0012916243032918	-5.37833792519354e-05	-7.194627640475658e-05	0.000158123461392	3.239380573536627e-05
2022-10-07	a107	j			1.0	2.0	2.75	2.58	21386.87963342481	13640.084721207177	27623.294119441907	12859.65304059052	8.286276494934064	5.108645962998942	10.75673447018766	4.843560467265733	2601.0	2682.0	2588.0	2670.0	d	10	40	1	circle	30	23	-0.0033866197601035	0.000611034759692	0.0006440836907811	-5.717203536271865e-05	-6.89073619597998e-05	0.0001554557598909	2.9376362568393587e-05
2022-10-07	a107	j			1.0	2.0	2.75	2.58	21386.87963342481	13640.084721207177	27623.294119441907	12859.65304059052	8.286276494934064	5.108645962998942	10.75673447018766	4.843560467265733	2601.0	2682.0	2588.0	2670.0	d	10	40	1	circle	30	24	0.01014545103249	0.0003016775931641	0.0004650136689448	-6.033102378353669e-05	-6.504048055551789e-05	0.0001502455978958	2.487409355679998e-05
2022-10-07	a107	j			1.0	2.0	2.75	2.58	21386.87963342481	13640.084721207177	27623.294119441907	12859.65304059052	8.286276494934064	5.108645962998942	10.75673447018766	4.843560467265733	2601.0	2682.0	2588.0	2670.0	d	10	40	1	circle	30	25	0.0088230259325844	0.0003268157455067	0.0004886764759832	-6.298443100308575e-05	-6.032935782363879e-05	0.0001426884840768	1.9374695250075614e-05
2022-10-07	a107	j			1.0	2.0	2.75	2.58	21386.87963342481	13640.084721207177	27623.294119441907	12859.65304059052	8.286276494934064	5.108645962998942	10.75673447018766	4.843560467265733	2601.0	2682.0	2588.0	2670.0	d	10	40	1	circle	30	26	-0.017451406068194	-9.6592934635777e-05	-0.0025175371367971	-6.481387495612127e-05	-5.475829143796165e-05	0.0001330300533112	1.345788691713162e-05
2022-10-07	a107	j			1.0	2.0	2.75	2.58	21386.87963342481	13640.084721207177	27623.294119441907	12859.65304059052	8.286276494934064	5.108645962998942	10.75673447018766	4.843560467265733	2601.0	2682.0	2588.0	2670.0	d	10	40	1	circle	30	27	-0.0011825312600708	-0.0008268691139226	0.0012337425995278	-6.551247572713784e-05	-4.831742387782365e-05	0.0001215387336951	7.70883409017406e-06
2022-10-07	a107	j			1.0	2.0	2.75	2.58	21386.87963342481	13640.084721207177	27623.294119441907	12859.65304059052	8.286276494934064	5.108645962998942	10.75673447018766	4.843560467265733	2601.0	2682.0	2588.0	2670.0	d	10	40	1	circle	30	28	0.0010488263792168	-0.0006165349800992	-0.0010372010181697	-6.484932765598131e-05	-4.1010743884044826e-05	0.0001084828155488	2.6227440087741007e-06
2022-10-07	a107	j			1.0	2.0	2.75	2.58	21386.87963342481	13640.084721207177	27623.294119441907	12859.65304059052	8.286276494934064	5.108645962998942	10.75673447018766	4.843560467265733	2601.0	2682.0	2588.0	2670.0	d	10	40	1	circle	30	29	0.0029934370432949	0.0006625879628161	-0.0001652102979973	-6.269510589031608e-05	-3.2862523052123645e-05	9.411605014153892e-05	-0.0
2022-10-07	a107	j			1.0	2.0	2.75	2.58	21386.87963342481	13640.084721207177	27623.294119441907	12859.65304059052	8.286276494934064	5.108645962998942	10.75673447018766	4.843560467265733	2601.0	2682.0	2588.0	2670.0	d	10	40	1	circle	30	30	0.0022493219579079	0.0005456514371095	-0.0014343933161711	-5.900436043008322e-05	-2.391961773469544e-05	7.867165536482902e-05	-0.0
2022-10-07	a107	j			1.0	2.0	2.75	2.58	21386.87963342481	13640.084721207177	27623.294119441907	12859.65304059052	8.286276494934064	5.108645962998942	10.75673447018766	4.843560467265733	2601.0	2682.0	2588.0	2670.0	d	10	40	1	circle	30	31	0.0027844642100458	0.0004872505510589	0.002495642300081	-5.379130259261437e-05	-1.4251703085385687e-05	6.236400239383884e-05	-0.0
2022-10-07	a107	j			1.0	2.0	2.75	2.58	21386.87963342481	13640.084721207177	27623.294119441907	12859.65304059052	8.286276494934064	5.108645962998942	10.75673447018766	4.843560467265733	2601.0	2682.0	2588.0	2670.0	d	10	40	1	circle	30	32	-0.0094278217616024	-0.005694903437595	0.0001508406237649	-4.712840719251374e-05	-3.953033800361048e-06	4.539656157304413e-05	-0.0
2022-10-07	a107	j			1.0	2.0	2.75	2.58	21386.87963342481	13640.084721207177	27623.294119441907	12859.65304059052	8.286276494934064	5.108645962998942	10.75673447018766	4.843560467265733	2601.0	2682.0	2588.0	2670.0	d	10	40	1	circle	30	33	-0.0005611998804974	0.0050382634211459	-0.0002180918556214	-3.9164819252445255e-05	6.856745734776831e-06	2.7970567689299752e-05	-0.0
2022-10-07	a107	j			1.0	2.0	2.75	2.58	21386.87963342481	13640.084721207177	27623.294119441907	12859.65304059052	8.286276494934064	5.108645962998942	10.75673447018766	4.843560467265733	2601.0	2682.0	2588.0	2670.0	d	10	40	1	circle	30	34	0.0012635301797522	0.0029257071326577	0.000301178181791	-3.013722576714633e-05	1.803894339325693e-05	1.0288061891542146e-05	-0.0
2022-10-07	a107	j			1.0	2.0	2.75	2.58	21386.87963342481	13640.084721207177	27623.294119441907	12859.65304059052	8.286276494934064	5.108645962998942	10.75673447018766	4.843560467265733	2601.0	2682.0	2588.0	2670.0	d	10	40	1	circle	30	35	0.0005342415917602	-0.0062912826086207	-0.0024532923779943	-2.0350394249037456e-05	2.944586527673223e-05	-7.450978412643118e-06	-0.0
2022-10-07	a107	j			1.0	2.0	2.75	2.58	21386.87963342481	13640.084721207177	27623.294119441907	12859.65304059052	8.286276494934064	5.108645962998942	10.75673447018766	4.843560467265733	2601.0	2682.0	2588.0	2670.0	d	10	40	1	circle	30	36	0.0044376005796427	0.0030098617250933	0.0012780415180519	-1.0132847138618205e-05	4.092432631763695e-05	-2.505168513121554e-05	-0.0
2022-10-07	a107	j			1.0	2.0	2.75	2.58	21386.87963342481	13640.084721207177	27623.294119441907	12859.65304059052	8.286276494934064	5.108645962998942	10.75673447018766	4.843560467265733	2601.0	2682.0	2588.0	2670.0	d	10	40	1	circle	30	37	0.0033449442956111	-7.6645220829337e-05	0.0019988830685095	2.0676349899591234e-07	5.231373003952741e-05	-4.2322203882394304e-05	-0.0
2022-10-07	a107	j			1.0	2.0	2.75	2.58	21386.87963342481	13640.084721207177	27623.294119441907	12859.65304059052	8.286276494934064	5.108645962998942	10.75673447018766	4.843560467265733	2601.0	2682.0	2588.0	2670.0	d	10	40	1	circle	30	38	-0.0057276724460577	-0.000113397543391	-0.0021026978437766	1.039974850982864e-05	6.344764592643418e-05	-5.906775483281617e-05	-0.0
2022-10-07	a107	j			1.0	2.0	2.75	2.58	21386.87963342481	13640.084721207177	27623.294119441907	12859.65304059052	8.286276494934064	5.108645962998942	10.75673447018766	4.843560467265733	2601.0	2682.0	2588.0	2670.0	d	10	40	1	circle	30	39	-0.0052750336950786	0.0002519267041769	0.000505900164631	2.0210155798376724e-05	7.415913483118388e-05	-7.508702489731946e-05	-0.0
2022-10-07	a107	j			1.0	2.0	2.75	2.58	21386.87963342481	13640.084721207177	27623.294119441907	12859.65304059052	8.286276494934064	5.108645962998942	10.75673447018766	4.843560467265733	2601.0	2682.0	2588.0	2670.0	d	10	40	1	circle	30	40	0.0096186375737164	0.0012711532203352	-0.0003059095185573	2.9420420590440808e-05	8.428452051393348e-05	-9.01729803881495e-05	-0.0
2022-10-07	a107	j			1.0	2.0	2.75	2.58	21386.87963342481	13640.084721207177	27623.294119441907	12859.65304059052	8.286276494934064	5.108645962998942	10.75673447018766	4.843560467265733	2601.0	2682.0	2588.0	2670.0	d	10	40	1	circle	30	41	-0.0016660943338728	-0.0007601644171155	-0.0001557206551835	3.783149857426367e-05	9.366360727413674e-05	-0.0001041142706495	-0.0
2022-10-07	a107	j			1.0	2.0	2.75	2.58	21386.87963342481	13640.084721207177	27623.294119441907	12859.65304059052	8.286276494934064	5.108645962998942	10.75673447018766	4.843560467265733	2601.0	2682.0	2588.0	2670.0	d	10	40	1	circle	30	42	-0.0006860961626434	-0.0005675640709121	-0.0001648305535359	4.5271215516218255e-05	0.0001021363073862	-0.0001166944744203	-0.0
2022-10-07	a107	j			1.0	2.0	2.75	2.58	21386.87963342481	13640.084721207177	27623.294119441907	12859.65304059052	8.286276494934064	5.108645962998942	10.75673447018766	4.843560467265733	2601.0	2682.0	2588.0	2670.0	d	10	40	1	circle	30	43	-0.0001611958867439	0.0002832058893249	-0.0001907182942425	5.159047100366492e-05	0.0001095372339535	-0.0001276896955005	-0.0
2022-10-07	a107	j			1.0	2.0	2.75	2.58	21386.87963342481	13640.084721207177	27623.294119441907	12859.65304059052	8.286276494934064	5.108645962998942	10.75673447018766	4.843560467265733	2601.0	2682.0	2588.0	2670.0	d	10	40	1	circle	30	44	-0.0013958344937936	0.00160589225357	-3.8073330734955e-05	5.664552871675104e-05	0.0001156916950921	-0.0001368652489278	-0.0
2022-10-07	a107	j			1.0	2.0	2.75	2.58	21386.87963342481	13640.084721207177	27623.294119441907	12859.65304059052	8.286276494934064	5.108645962998942	10.75673447018766	4.843560467265733	2601.0	2682.0	2588.0	2670.0	d	10	40	1	circle	30	45	-0.0012711931472467	-0.0003149604842568	0.0006977652713016	6.0280588133770416e-05	0.0001204135396463	-0.000143971881113	-0.0
2022-10-07	a107	j			1.0	2.0	2.75	2.58	21386.87963342481	13640.084721207177	27623.294119441907	12859.65304059052	8.286276494934064	5.108645962998942	10.75673447018766	4.843560467265733	2601.0	2682.0	2588.0	2670.0	d	10	40	1	circle	30	46	0.0009857382706505	-0.0035624134748631	0.001796339982327	6.232098152352995e-05	0.0001235016848504	-0.0001487434084952	-0.0
2022-10-07	a107	j			1.0	2.0	2.75	2.58	21386.87963342481	13640.084721207177	27623.294119441907	12859.65304059052	8.286276494934064	5.108645962998942	10.75673447018766	4.843560467265733	2601.0	2682.0	2588.0	2670.0	d	10	40	1	circle	30	47	0.0004081736447909	-0.0003933597293304	-0.0004985935922281	6.257882749580347e-05	0.0001247370306617	-0.0001509002111756	-0.0
2022-10-07	a107	j			1.0	2.0	2.75	2.58	21386.87963342481	13640.084721207177	27623.294119441907	12859.65304059052	8.286276494934064	5.108645962998942	10.75673447018766	4.843560467265733	2601.0	2682.0	2588.0	2670.0	d	10	40	1	circle	30	48	0.0002525611874585	0.0008047973229853	0.0008484834292603	6.086683728668343e-05	0.00012388975827	-0.0001501636526456	-0.0
2022-10-07	a107	j			1.0	2.0	2.75	2.58	21386.87963342481	13640.084721207177	27623.294119441907	12859.65304059052	8.286276494934064	5.108645962998942	10.75673447018766	4.843560467265733	2601.0	2682.0	2588.0	2670.0	d	10	40	1	circle	30	49	0.0002716405053836	0.0006567165409292	0.0007355514037238	5.7013043700258586e-05	0.0001207442808796	-0.0001462832640984	-0.0
2022-10-07	a107	j			1.0	2.0	2.75	2.58	21386.87963342481	13640.084721207177	27623.294119441907	12859.65304059052	8.286276494934064	5.108645962998942	10.75673447018766	4.843560467265733	2601.0	2682.0	2588.0	2670.0	d	10	40	1	circle	30	50	-0.0030893244758637	0.0027611646288231	-0.0020762809339341	5.087259652704025e-05	0.0001151362417754	-0.0001390747897366	-0.0
2022-10-07	a107	j			1.0	2.0	2.75	2.58	21386.87963342481	13640.084721207177	27623.294119441907	12859.65304059052	8.286276494934064	5.108645962998942	10.75673447018766	4.843560467265733	2601.0	2682.0	2588.0	2670.0	d	10	40	1	circle	30	51	-0.001740672424608	-0.001648486638005	-0.0033565024305072	4.234055077559231e-05	0.0001069882158412	-0.0001284643263947	-0.0
2022-10-07	a107	j			1.0	2.0	2.75	2.58	21386.87963342481	13640.084721207177	27623.294119441907	12859.65304059052	8.286276494934064	5.108645962998942	10.75673447018766	4.843560467265733	2601.0	2682.0	2588.0	2670.0	d	10	40	1	circle	30	52	0.0051459648930918	0.0016994738245879	0.0013570112223704	3.1374759371231845e-05	9.633474157400056e-05	-0.0001145290223795	-0.0
2022-10-07	a107	j			1.0	2.0	2.75	2.58	21386.87963342481	13640.084721207177	27623.294119441907	12859.65304059052	8.286276494934064	5.108645962998942	10.75673447018766	4.843560467265733	2601.0	2682.0	2588.0	2670.0	d	10	40	1	circle	30	53	-0.000751396684242	0.0005798748630123	-0.0014103851954953	1.8031815617723104e-05	8.33358729169953e-05	-9.752333384523608e-05	-0.0
2022-10-07	a107	j			1.0	2.0	2.75	2.58	21386.87963342481	13640.084721207177	27623.294119441907	12859.65304059052	8.286276494934064	5.108645962998942	10.75673447018766	4.843560467265733	2601.0	2682.0	2588.0	2670.0	d	10	40	1	circle	30	54	0.0009697902248208	0.0006128035194533	-0.0001736162912504	2.504947613340345e-06	6.828216481431769e-05	-7.788787961566023e-05	-7.100767188002183e-06
2022-10-07	a107	j			1.0	2.0	2.75	2.58	21386.87963342481	13640.084721207177	27623.294119441907	12859.65304059052	8.286276494934064	5.108645962998942	10.75673447018766	4.843560467265733	2601.0	2682.0	2588.0	2670.0	d	10	40	1	circle	30	55	-1.2877377805236e-05	0.0007078996161306	-0.0007720844206834	-1.4850250362587182e-05	5.159169468983425e-05	-5.624624466590239e-05	-0.0
2022-10-07	a107	j			1.0	2.0	2.75	2.58	21386.87963342481	13640.084721207177	27623.294119441907	12859.65304059052	8.286276494934064	5.108645962998942	10.75673447018766	4.843560467265733	2601.0	2682.0	2588.0	2670.0	d	10	40	1	circle	30	56	0.002622583158541	0.000307887672618	-0.0027764348644472	-3.35054539367541e-05	3.37979420327634e-05	-3.339371277409193e-05	-0.0
2022-10-07	a107	j			1.0	2.0	2.75	2.58	21386.87963342481	13640.084721207177	27623.294119441907	12859.65304059052	8.286276494934064	5.108645962998942	10.75673447018766	4.843560467265733	2601.0	2682.0	2588.0	2670.0	d	10	40	1	circle	30	57	0.002422039328163	0.0008886619082682	-0.0017173340924082	-5.276235006964952e-05	1.552850390459678e-05	-1.0275327317524497e-05	-0.0
2022-10-07	a107	j			1.0	2.0	2.75	2.58	21386.87963342481	13640.084721207177	27623.294119441907	12859.65304059052	8.286276494934064	5.108645962998942	10.75673447018766	4.843560467265733	2601.0	2682.0	2588.0	2670.0	d	10	40	1	circle	30	58	0.003595282245156	-0.0008021179790863	-0.0008122143538203	-7.17728216101277e-05	-2.524370487850489e-06	1.2053720755123458e-05	-0.0
2022-10-07	a107	j			1.0	2.0	2.75	2.58	21386.87963342481	13640.084721207177	27623.294119441907	12859.65304059052	8.286276494934064	5.108645962998942	10.75673447018766	4.843560467265733	2601.0	2682.0	2588.0	2670.0	d	10	40	1	circle	30	59	-0.007239424917167	9.4315699889021e-06	0.0023476944438341	-8.958530942918748e-05	-1.9639760753828896e-05	3.249045154056906e-05	-0.0
2022-10-07	a107	j			1.0	2.0	2.75	2.58	21386.87963342481	13640.084721207177	27623.294119441907	12859.65304059052	8.286276494934064	5.108645962998942	10.75673447018766	4.843560467265733	2601.0	2682.0	2588.0	2670.0	d	10	40	1	circle	30	60	0.0064695686539745	0.0034443058508497	0.000388243332433	-0.0001052170759796	-3.510826624465234e-05	4.996494543453366e-05	-0.0
2022-10-07	a107	j			1.0	2.0	2.75	2.58	21386.87963342481	13640.084721207177	27623.294119441907	12859.65304059052	8.286276494934064	5.108645962998942	10.75673447018766	4.843560467265733	2601.0	2682.0	2588.0	2670.0	d	10	40	1	circle	30	61	-0.0065262852333797	-0.0027272872666448	-0.0003903273984161	-0.0001177388718684	-4.8276483746531015e-05	6.3526648760883e-05	-0.0
2022-10-07	a107	j			1.0	2.0	2.75	2.58	21386.87963342481	13640.084721207177	27623.294119441907	12859.65304059052	8.286276494934064	5.108645962998942	10.75673447018766	4.843560467265733	2601.0	2682.0	2588.0	2670.0	d	10	40	1	circle	30	62	-1.4600849467209e-06	-0.0053554711878259	0.0060988900933461	-0.0001263571808019	-5.8597407125616174e-05	7.242370913574723e-05	-0.0
2022-10-07	a107	j			1.0	2.0	2.75	2.58	21386.87963342481	13640.084721207177	27623.294119441907	12859.65304059052	8.286276494934064	5.108645962998942	10.75673447018766	4.843560467265733	2601.0	2682.0	2588.0	2670.0	d	10	40	1	circle	30	63	-0.0030481194115929	-0.000969179782021	0.0034836064138486	-0.0001304846848291	-6.567921820899632e-05	7.61662470544398e-05	-0.0
2022-10-07	a107	j			1.0	2.0	2.75	2.58	21386.87963342481	13640.084721207177	27623.294119441907	12859.65304059052	8.286276494934064	5.108645962998942	10.75673447018766	4.843560467265733	2601.0	2682.0	2588.0	2670.0	d	10	40	1	circle	30	64	-0.0020303566590992	0.0018259284155713	-0.0033798889755909	-0.0001297902186068	-6.931388060101514e-05	7.456195493917753e-05	-0.0
2022-10-07	a107	j			1.0	2.0	2.75	2.58	21386.87963342481	13640.084721207177	27623.294119441907	12859.65304059052	8.286276494934064	5.108645962998942	10.75673447018766	4.843560467265733	2601.0	2682.0	2588.0	2670.0	d	10	40	1	circle	30	65	-0.0016157826841243	-0.0030733691165699	-0.0011324505948934	-0.0001242206852629	-6.947474580548403e-05	6.77167046097653e-05	-0.0
2022-10-07	a107	j			1.0	2.0	2.75	2.58	21386.87963342481	13640.084721207177	27623.294119441907	12859.65304059052	8.286276494934064	5.108645962998942	10.75673447018766	4.843560467265733	2601.0	2682.0	2588.0	2670.0	d	10	40	1	circle	30	66	0.0019425941397682	0.0023326300239176	0.0059754964699978	-0.0001139935636331	-6.62910345282987e-05	5.601066376651524e-05	-0.0
2022-10-07	a107	j			1.0	2.0	2.75	2.58	21386.87963342481	13640.084721207177	27623.294119441907	12859.65304059052	8.286276494934064	5.108645962998942	10.75673447018766	4.843560467265733	2601.0	2682.0	2588.0	2670.0	d	10	40	1	circle	30	67	-0.0019783320098904	0.0035089979363927	-0.0026842403859604	-9.956580731099866e-05	-6.001347716846369e-05	4.0066685244857146e-05	-0.0
2022-10-07	a107	j			1.0	2.0	2.75	2.58	21386.87963342481	13640.084721207177	27623.294119441907	12859.65304059052	8.286276494934064	5.108645962998942	10.75673447018766	4.843560467265733	2601.0	2682.0	2588.0	2670.0	d	10	40	1	circle	30	68	9.5148156795552e-05	-0.0009942874337744	0.000734746921732	-8.158944398369445e-05	-5.098330193792947e-05	2.071303790150197e-05	-0.0
2022-10-07	a107	j			1.0	2.0	2.75	2.58	21386.87963342481	13640.084721207177	27623.294119441907	12859.65304059052	8.286276494934064	5.108645962998942	10.75673447018766	4.843560467265733	2601.0	2682.0	2588.0	2670.0	d	10	40	1	circle	30	69	-7.6598098727334e-05	-0.0005606706616084	0.0004721834793545	-6.086178063684753e-05	-3.961565728328792e-05	-1.065021884695863e-06	-0.0
2022-10-07	a107	j			1.0	2.0	2.75	2.58	21386.87963342481	13640.084721207177	27623.294119441907	12859.65304059052	8.286276494934064	5.108645962998942	10.75673447018766	4.843560467265733	2601.0	2682.0	2588.0	2670.0	d	10	40	1	circle	30	70	0.0014865151414445	-0.0022817633569829	-0.0001259035641068	-3.827240191295655e-05	-2.640007362975796e-05	-2.418249461377541e-05	-0.0
2022-10-07	a107	j			1.0	2.0	2.75	2.58	21386.87963342481	13640.084721207177	27623.294119441907	12859.65304059052	8.286276494934064	5.108645962998942	10.75673447018766	4.843560467265733	2601.0	2682.0	2588.0	2670.0	d	10	40	1	circle	30	71	0.0013270088845653	-0.0019519297287235	-0.0014149188142504	-1.4749326221509831e-05	-1.1906336170139629e-05	-4.751493654368185e-05	-2.0859274152032396e-05
2022-10-07	a107	j			1.0	2.0	2.75	2.58	21386.87963342481	13640.084721207177	27623.294119441907	12859.65304059052	8.286276494934064	5.108645962998942	10.75673447018766	4.843560467265733	2601.0	2682.0	2588.0	2670.0	d	10	40	1	circle	30	72	0.0013273283778515	-0.0019677021645957	-0.0012800364188014	8.788811511263107e-06	3.221096014619761e-06	-6.995847550309932e-05	-5.7948567977216456e-05
2022-10-07	a107	j			1.0	2.0	2.75	2.58	21386.87963342481	13640.084721207177	27623.294119441907	12859.65304059052	8.286276494934064	5.108645962998942	10.75673447018766	4.843560467265733	2601.0	2682.0	2588.0	2670.0	d	10	40	1	circle	30	73	0.001384249134718	0.0057267019042096	-0.0004724156499446	3.1466596784712414e-05	1.829011269799555e-05	-9.048471066469542e-05	-4.072800118198746e-05
2022-10-07	a107	j			1.0	2.0	2.75	2.58	21386.87963342481	13640.084721207177	27623.294119441907	12859.65304059052	8.286276494934064	5.108645962998942	10.75673447018766	4.843560467265733	2601.0	2682.0	2588.0	2670.0	d	10	40	1	circle	30	74	-0.0026025148295764	-0.0005476598060594	-0.0011404837489413	5.2467843150935854e-05	3.2605225953416524e-05	-0.0001081844922288	-2.3111423124537343e-05
2022-10-07	a107	j			1.0	2.0	2.75	2.58	21386.87963342481	13640.084721207177	27623.294119441907	12859.65304059052	8.286276494934064	5.108645962998942	10.75673447018766	4.843560467265733	2601.0	2682.0	2588.0	2670.0	d	10	40	1	circle	30	75	9.1892266280726e-05	-0.0002106993825099	0.0001812229355963	7.103733886882427e-05	4.551200606296898e-05	-0.0001222982822825	-5.748937350766558e-06
2022-10-07	a107	j			1.0	2.0	2.75	2.58	21386.87963342481	13640.084721207177	27623.294119441907	12859.65304059052	8.286276494934064	5.108645962998942	10.75673447018766	4.843560467265733	2601.0	2682.0	2588.0	2670.0	d	10	40	1	circle	30	76	-0.0068002615798581	-0.0014033319970399	0.0013372920695981	8.648025936353011e-05	5.642749526609824e-05	-0.0001322355157284	-0.0
2022-10-07	a107	j			1.0	2.0	2.75	2.58	21386.87963342481	13640.084721207177	27623.294119441907	12859.65304059052	8.286276494934064	5.108645962998942	10.75673447018766	4.843560467265733	2601.0	2682.0	2588.0	2670.0	d	10	40	1	circle	30	77	0.0092927061134866	-0.0009224308904181	-0.0013350110003015	9.817473689770144e-05	6.485953210370079e-05	-0.0001375885360144	-0.0
2022-10-07	a107	j			1.0	2.0	2.75	2.58	21386.87963342481	13640.084721207177	27623.294119441907	12859.65304059052	8.286276494934064	5.108645962998942	10.75673447018766	4.843560467265733	2601.0	2682.0	2588.0	2670.0	d	10	40	1	circle	30	78	-0.0037990700782459	0.0043922987662987	-0.001836487289163	0.0001056039186846	7.042727507167238e-05	-0.0001381465889192	-0.0
2022-10-07	a107	j			1.0	2.0	2.75	2.58	21386.87963342481	13640.084721207177	27623.294119441907	12859.65304059052	8.286276494934064	5.108645962998942	10.75673447018766	4.843560467265733	2601.0	2682.0	2588.0	2670.0	d	10	40	1	circle	30	79	0.0009766724633106	-0.0001739730018564	-0.0009411333260534	0.0001083967320575	7.288646383080625e-05	-0.0001339094382737	-0.0
2022-10-07	a107	j			1.0	2.0	2.75	2.58	21386.87963342481	13640.084721207177	27623.294119441907	12859.65304059052	8.286276494934064	5.108645962998942	10.75673447018766	4.843560467265733	2601.0	2682.0	2588.0	2670.0	d	10	40	1	circle	30	80	0.0024680779390755	0.0006549604046913	-0.0013131063813683	0.0001063622191005	7.214988738135979e-05	-0.0001250932293736	-0.0
2022-10-07	a107	j			1.0	2.0	2.75	2.58	21386.87963342481	13640.084721207177	27623.294119441907	12859.65304059052	8.286276494934064	5.108645962998942	10.75673447018766	4.843560467265733	2601.0	2682.0	2588.0	2670.0	d	10	40	1	circle	30	81	0.0012863635121926	0.0006227580447125	-0.0003689348296861	9.951272487333125e-05	6.829289051365306e-05	-0.0001121215477481	-0.0
2022-10-07	a107	j			1.0	2.0	2.75	2.58	21386.87963342481	13640.084721207177	27623.294119441907	12859.65304059052	8.286276494934064	5.108645962998942	10.75673447018766	4.843560467265733	2601.0	2682.0	2588.0	2670.0	d	10	40	1	circle	30	82	0.0016025148522921	9.7315417891868e-05	-0.0005216707186	8.807493381602774e-05	6.154352635632185e-05	-9.560052765623735e-05	-0.0
2022-10-07	a107	j			1.0	2.0	2.75	2.58	21386.87963342481	13640.084721207177	27623.294119441907	12859.65304059052	8.286276494934064	5.108645962998942	10.75673447018766	4.843560467265733	2601.0	2682.0	2588.0	2670.0	d	10	40	1	circle	30	83	0.00026147197851	0.0002454006654089	-0.0005231923435081	7.248353446557818e-05	5.22628182050357e-05	-7.628110193030543e-05	-0.0
2022-10-07	a107	j			1.0	2.0	2.75	2.58	21386.87963342481	13640.084721207177	27623.294119441907	12859.65304059052	8.286276494934064	5.108645962998942	10.75673447018766	4.843560467265733	2601.0	2682.0	2588.0	2670.0	d	10	40	1	circle	30	84	-0.0003403056706692	0.000212493447825	0.0002622900294034	5.33549410018866e-05	4.0919190062895705e-05	-5.501216159685604e-05	-0.0
2022-10-07	a107	j			1.0	2.0	2.75	2.58	21386.87963342481	13640.084721207177	27623.294119441907	12859.65304059052	8.286276494934064	5.108645962998942	10.75673447018766	4.843560467265733	2601.0	2682.0	2588.0	2670.0	d	10	40	1	circle	30	85	-0.0015860114564504	0.0001179767071219	0.0001582345761545	3.1446285047807444e-05	2.80590240527229e-05	-3.268779422145781e-05	-0.0
2022-10-07	a107	j			1.0	2.0	2.75	2.58	21386.87963342481	13640.084721207177	27623.294119441907	12859.65304059052	8.286276494934064	5.108645962998942	10.75673447018766	4.843560467265733	2601.0	2682.0	2588.0	2670.0	d	10	40	1	circle	30	86	0.00150248287092	-0.0004809129733404	0.0001946251673541	7.609211786767609e-06	1.4274621255680168e-05	-1.019168295854251e-05	-0.0
2022-10-07	a107	j			1.0	2.0	2.75	2.58	21386.87963342481	13640.084721207177	27623.294119441907	12859.65304059052	8.286276494934064	5.108645962998942	10.75673447018766	4.843560467265733	2601.0	2682.0	2588.0	2670.0	d	10	40	1	circle	30	87	-0.0003128197388491	0.0010997531387176	0.0014117044362686	-1.725386369533462e-05	1.706001500692492e-07	1.1657942635384502e-05	-0.0
2022-10-07	a107	j			1.0	2.0	2.75	2.58	21386.87963342481	13640.084721207177	27623.294119441907	12859.65304059052	8.286276494934064	5.108645962998942	10.75673447018766	4.843560467265733	2601.0	2682.0	2588.0	2670.0	d	10	40	1	circle	30	88	0.0010385141611898	0.0015043694618193	0.0013310388925076	-4.223020286746161e-05	-1.3671191168893e-05	3.2159020940396384e-05	-0.0
2022-10-07	a107	j			1.0	2.0	2.75	2.58	21386.87963342481	13640.084721207177	27623.294119441907	12859.65304059052	8.286276494934064	5.108645962998942	10.75673447018766	4.843560467265733	2601.0	2682.0	2588.0	2670.0	d	10	40	1	circle	30	89	-0.0031068141152865	-0.0067002302406054	0.0034574095601275	-6.643777793018192e-05	-2.672951836840629e-05	5.07667205483171e-05	-0.0
2022-10-07	a107	j			1.0	2.0	2.75	2.58	21386.87963342481	13640.084721207177	27623.294119441907	12859.65304059052	8.286276494934064	5.108645962998942	10.75673447018766	4.843560467265733	2601.0	2682.0	2588.0	2670.0	d	10	40	1	circle	30	90	-0.0059591221549867	0.0005996008134287	3.3240189554073e-05	-8.906595245103872e-05	-3.858128172064956e-05	6.711729199412204e-05	-0.0
2022-10-07	a107	j			1.0	2.0	2.75	2.58	21386.87963342481	13640.084721207177	27623.294119441907	12859.65304059052	8.286276494934064	5.108645962998942	10.75673447018766	4.843560467265733	2601.0	2682.0	2588.0	2670.0	d	10	40	1	circle	30	91	0.0057959649053883	-6.0626490023208e-05	-0.0006379367716268	-0.0001094041883346	-4.892660599412433e-05	8.102849478716534e-05	-0.0
2022-10-07	a107	j			1.0	2.0	2.75	2.58	21386.87963342481	13640.084721207177	27623.294119441907	12859.65304059052	8.286276494934064	5.108645962998942	10.75673447018766	4.843560467265733	2601.0	2682.0	2588.0	2670.0	d	10	40	1	circle	30	92	0.0046530046710738	-5.9453130234576e-05	-0.0005387078905411	-0.0001268487210616	-5.7591332391789424e-05	9.247845505800144e-05	-0.0
2022-10-07	a107	j			1.0	2.0	2.75	2.58	21386.87963342481	13640.084721207177	27623.294119441907	12859.65304059052	8.286276494934064	5.108645962998942	10.75673447018766	4.843560467265733	2601.0	2682.0	2588.0	2670.0	d	10	40	1	circle	30	93	-0.0022036159765153	0.0009092032639722	-0.0012801421294052	-0.0001408993444636	-6.451136871321582e-05	0.0001015741476903	-0.0
2022-10-07	a107	j			1.0	2.0	2.75	2.58	21386.87963342481	13640.084721207177	27623.294119441907	12859.65304059052	8.286276494934064	5.108645962998942	10.75673447018766	4.843560467265733	2601.0	2682.0	2588.0	2670.0	d	10	40	1	circle	30	94	-0.0036262334141487	7.832605314305e-05	0.0021434915657117	-0.0001511725306691	-6.971152126668083e-05	0.0001085219866882	-0.0
2022-10-07	a107	j			1.0	2.0	2.75	2.58	21386.87963342481	13640.084721207177	27623.294119441907	12859.65304059052	8.286276494934064	5.108645962998942	10.75673447018766	4.843560467265733	2601.0	2682.0	2588.0	2670.0	d	10	40	1	circle	30	95	-0.0041179067077923	0.0013467503606044	0.0018002243249191	-0.0001574359762105	-7.328761960987024e-05	0.0001136048397173	-0.0
2022-10-07	a107	j			1.0	2.0	2.75	2.58	21386.87963342481	13640.084721207177	27623.294119441907	12859.65304059052	8.286276494934064	5.108645962998942	10.75673447018766	4.843560467265733	2601.0	2682.0	2588.0	2670.0	d	10	40	1	circle	30	96	0.0003152900819658	-0.0038330463743981	-0.0023185655906491	-0.0001596394866548	-7.53950567575615e-05	0.0001171598128729	-0.0
2022-10-07	a107	j			1.0	2.0	2.75	2.58	21386.87963342481	13640.084721207177	27623.294119441907	12859.65304059052	8.286276494934064	5.108645962998942	10.75673447018766	4.843560467265733	2601.0	2682.0	2588.0	2670.0	d	10	40	1	circle	30	97	0.0017083924353441	0.0011943233350514	-0.0002175622113662	-0.0001579172150174	-7.624150430463267e-05	0.0001195499008842	-0.0
2022-10-07	a107	j			1.0	2.0	2.75	2.58	21386.87963342481	13640.084721207177	27623.294119441907	12859.65304059052	8.286276494934064	5.108645962998942	10.75673447018766	4.843560467265733	2601.0	2682.0	2588.0	2670.0	d	10	40	1	circle	30	98	-0.0034119141905514	-0.001339746035707	3.3072502280458e-05	-0.0001525604648615	-7.607640922745797e-05	0.0001211316715173	-0.0
2022-10-07	a107	j			1.0	2.0	2.75	2.58	21386.87963342481	13640.084721207177	27623.294119441907	12859.65304059052	8.286276494934064	5.108645962998942	10.75673447018766	4.843560467265733	2601.0	2682.0	2588.0	2670.0	d	10	40	1	circle	30	99	0.0049949790467987	0.0032275692673569	0.0001603967224274	-0.0001439764151106	-7.517164808504925e-05	0.0001222272591927	-0.0
2022-10-07	a107	j			1.0	2.0	2.75	2.58	21386.87963342481	13640.084721207177	27623.294119441907	12859.65304059052	8.286276494934064	5.108645962998942	10.75673447018766	4.843560467265733	2601.0	2682.0	2588.0	2670.0	d	10	40	1	circle	30	100	-0.0054781219877635	-0.0045514721309599	-0.0019493853385063	-0.0001326453739665	-7.379602619933419e-05	0.0001231045064797	-0.0
2022-10-07	a107	j			1.0	2.0	2.75	2.58	21386.87963342481	13640.084721207177	27623.294119441907	12859.65304059052	8.286276494934064	5.108645962998942	10.75673447018766	4.843560467265733	2601.0	2682.0	2588.0	2670.0	d	10	40	1	circle	30	101	0.0019696461147918	0.0028181756548728	0.0043206445073953	-0.0001190801232467	-7.218935495126103e-05	0.0001239636193972	-0.0
2022-10-07	a107	j			1.0	2.0	2.75	2.58	21386.87963342481	13640.084721207177	27623.294119441907	12859.65304059052	8.286276494934064	5.108645962998942	10.75673447018766	4.843560467265733	2601.0	2682.0	2588.0	2670.0	d	10	40	1	circle	30	102	0.0047494920177209	0.0016929537173031	-0.002483540803401	-0.0001037859197918	-7.053721964760126e-05	0.0001249270382602	-0.0
2022-10-07	a107	j			1.0	2.0	2.75	2.58	21386.87963342481	13640.084721207177	27623.294119441907	12859.65304059052	8.286276494934064	5.108645962998942	10.75673447018766	4.843560467265733	2601.0	2682.0	2588.0	2670.0	d	10	40	1	circle	30	103	0.001161661064972	0.0026602385703906	-0.0042842567540474	-8.722386754932936e-05	-6.894820491750644e-05	0.0001260290361069	-0.0
2022-10-07	a107	j			1.0	2.0	2.75	2.58	21386.87963342481	13640.084721207177	27623.294119441907	12859.65304059052	8.286276494934064	5.108645962998942	10.75673447018766	4.843560467265733	2601.0	2682.0	2588.0	2670.0	d	10	40	1	circle	30	104	-0.003011438364786	-0.0014847489043389	0.0020992287424888	-6.979009636187778e-05	-6.744314550292515e-05	0.0001272078430302	-0.0
2022-10-07	a107	j			1.0	2.0	2.75	2.58	21386.87963342481	13640.084721207177	27623.294119441907	12859.65304059052	8.286276494934064	5.108645962998942	10.75673447018766	4.843560467265733	2601.0	2682.0	2588.0	2670.0	d	10	40	1	circle	30	105	-0.0002740250143916	-0.0011184938897931	9.1109397042689e-05	-5.181925614796011e-05	-6.5964918770137e-05	0.0001283110720259	1.0526897107898736e-05
2022-10-07	a107	j			1.0	2.0	2.75	2.58	21386.87963342481	13640.084721207177	27623.294119441907	12859.65304059052	8.286276494934064	5.108645962998942	10.75673447018766	4.843560467265733	2601.0	2682.0	2588.0	2670.0	d	10	40	1	circle	30	106	-0.000523917788813	-0.0001928396488936	0.0003100225538191	-3.3602035046313624e-05	-6.440396784543452e-05	0.0001291188928929	3.111289000118585e-05
2022-10-07	a107	j			1.0	2.0	2.75	2.58	21386.87963342481	13640.084721207177	27623.294119441907	12859.65304059052	8.286276494934064	5.108645962998942	10.75673447018766	4.843560467265733	2601.0	2682.0	2588.0	2670.0	d	10	40	1	circle	30	107	0.0004779805186034	-0.0003039281096514	0.0003105043097935	-1.5399190810522672e-05	-6.262602597071454e-05	0.0001293761077006	5.135089091938014e-05
2022-10-07	a107	j			1.0	2.0	2.75	2.58	21386.87963342481	13640.084721207177	27623.294119441907	12859.65304059052	8.286276494934064	5.108645962998942	10.75673447018766	4.843560467265733	2601.0	2682.0	2588.0	2670.0	d	10	40	1	circle	30	108	0.0002025534838645	-0.0007015790280694	0.0012094297367742	2.554022099758728e-06	-6.049314272903497e-05	0.0001288231219752	6.577595714647594e-05
2022-10-07	a107	j			1.0	2.0	2.75	2.58	21386.87963342481	13640.084721207177	27623.294119441907	12859.65304059052	8.286276494934064	5.108645962998942	10.75673447018766	4.843560467265733	2601.0	2682.0	2588.0	2670.0	d	10	40	1	circle	30	109	0.0003909650889251	0.0002603130923331	0.001467066251346	2.004831323175303e-05	-5.7877277342967306e-05	0.0001272219203156	4.9296329740918256e-05
2022-10-07	a107	j			1.0	2.0	2.75	2.58	21386.87963342481	13640.084721207177	27623.294119441907	12859.65304059052	8.286276494934064	5.108645962998942	10.75673447018766	4.843560467265733	2601.0	2682.0	2588.0	2670.0	d	10	40	1	circle	30	110	0.0014876274818732	0.0002845165988945	-0.0003715941155187	3.689964908244999e-05	-5.466869899695399e-05	0.0001243744764891	3.2806128409756824e-05
2022-10-07	a107	j			1.0	2.0	2.75	2.58	21386.87963342481	13640.084721207177	27623.294119441907	12859.65304059052	8.286276494934064	5.108645962998942	10.75673447018766	4.843560467265733	2601.0	2682.0	2588.0	2670.0	d	10	40	1	circle	30	111	-0.0011527496409336	-0.0005332979237491	-0.0006760907944398	5.294348471532105e-05	-5.078155008533134e-05	0.0001201312535833	1.6406218782658126e-05
2022-10-07	a107	j			1.0	2.0	2.75	2.58	21386.87963342481	13640.084721207177	27623.294119441907	12859.65304059052	8.286276494934064	5.108645962998942	10.75673447018766	4.843560467265733	2601.0	2682.0	2588.0	2670.0	d	10	40	1	circle	30	112	-0.0008998494193396	-0.0004526804444453	-0.0006276021362694	6.802271068181423e-05	-4.615868644848052e-05	0.0001143922627579	2.108656276342895e-07
2022-10-07	a107	j			1.0	2.0	2.75	2.58	21386.87963342481	13640.084721207177	27623.294119441907	12859.65304059052	8.286276494934064	5.108645962998942	10.75673447018766	4.843560467265733	2601.0	2682.0	2588.0	2670.0	d	10	40	1	circle	30	113	-0.0022691727036363	-0.0014277143835734	0.0036671106996466	8.197321699082389e-05	-4.0775663305154565e-05	0.0001071071696238	-0.0
2022-10-07	a107	j			1.0	2.0	2.75	2.58	21386.87963342481	13640.084721207177	27623.294119441907	12859.65304059052	8.286276494934064	5.108645962998942	10.75673447018766	4.843560467265733	2601.0	2682.0	2588.0	2670.0	d	10	40	1	circle	30	114	0.0012787739427368	-0.0011333942677212	-0.0016297863504377	9.461596064856612e-05	-3.464025068440785e-05	9.82767651647518e-05	-0.0
2022-10-07	a107	j			1.0	2.0	2.75	2.58	21386.87963342481	13640.084721207177	27623.294119441907	12859.65304059052	8.286276494934064	5.108645962998942	10.75673447018766	4.843560467265733	2601.0	2682.0	2588.0	2670.0	d	10	40	1	circle	30	115	-0.0016046348964271	0.0032326123470414	8.1806212358352e-05	0.0001057628729318	-2.778312057050604e-05	8.795096572525183e-05	-0.0
2022-10-07	a107	j			1.0	2.0	2.75	2.58	21386.87963342481	13640.084721207177	27623.294119441907	12859.65304059052	8.286276494934064	5.108645962998942	10.75673447018766	4.843560467265733	2601.0	2682.0	2588.0	2670.0	d	10	40	1	circle	30	116	0.0004901999387861	0.0022148389078251	-0.0007689479397682	0.0001152368937605	-2.0241149307896364e-05	7.622016075884998e-05	-0.0
2022-10-07	a107	j			1.0	2.0	2.75	2.58	21386.87963342481	13640.084721207177	27623.294119441907	12859.65304059052	8.286276494934064	5.108645962998942	10.75673447018766	4.843560467265733	2601.0	2682.0	2588.0	2670.0	d	10	40	1	circle	30	117	0.0086354357362939	-0.0005636949880622	0.0007958168318167	0.0001228999645107	-1.2044537315511835e-05	6.32043838593273e-05	-0.0
2022-10-07	a107	j			1.0	2.0	2.75	2.58	21386.87963342481	13640.084721207177	27623.294119441907	12859.65304059052	8.286276494934064	5.108645962998942	10.75673447018766	4.843560467265733	2601.0	2682.0	2588.0	2670.0	d	10	40	1	circle	30	118	-0.0043179393677171	-0.0019275998765463	-0.0008274531509703	0.0001286760940708	-3.220156776106532e-06	4.9045949455046447e-05	-0.0
2022-10-07	a107	j			1.0	2.0	2.75	2.58	21386.87963342481	13640.084721207177	27623.294119441907	12859.65304059052	8.286276494934064	5.108645962998942	10.75673447018766	4.843560467265733	2601.0	2682.0	2588.0	2670.0	d	10	40	1	circle	30	119	-0.0018711046211146	-0.0002583893472428	-0.0007335747637546	0.0001325540831774	6.18952569000566e-06	3.390656677462119e-05	-0.0
2022-10-07	a107	j			1.0	2.0	2.75	2.58	21386.87963342481	13640.084721207177	27623.294119441907	12859.65304059052	8.286276494934064	5.108645962998942	10.75673447018766	4.843560467265733	2601.0	2682.0	2588.0	2670.0	d	10	40	1	circle	30	120	-0.0016185558473315	-0.0002156543440701	0.0007663526645826	0.0001345697357335	1.6105085423401824e-05	1.7968444650450867e-05	-0.0
2022-10-07	a107	j			1.0	2.0	2.75	2.58	21386.87963342481	13640.084721207177	27623.294119441907	12859.65304059052	8.286276494934064	5.108645962998942	10.75673447018766	4.843560467265733	2601.0	2682.0	2588.0	2670.0	d	10	40	1	circle	30	121	0.0046514551405348	0.000437984510777	-0.0002766712923215	0.0001347873006412	2.639710254165662e-05	1.439891838192968e-06	-0.0
2022-10-07	a107	j			1.0	2.0	2.75	2.58	21386.87963342481	13640.084721207177	27623.294119441907	12859.65304059052	8.286276494934064	5.108645962998942	10.75673447018766	4.843560467265733	2601.0	2682.0	2588.0	2670.0	d	10	40	1	circle	30	122	-0.0028112692189688	-0.0005303686072645	0.0001422064958685	0.0001332945688399	3.688187108921324e-05	-1.5435463084555596e-05	-0.0
2022-10-07	a107	j			1.0	2.0	2.75	2.58	21386.87963342481	13640.084721207177	27623.294119441907	12859.65304059052	8.286276494934064	5.108645962998942	10.75673447018766	4.843560467265733	2601.0	2682.0	2588.0	2670.0	d	10	40	1	circle	30	123	0.0031339483728614	-0.0015131290135564	0.0020724205009776	0.0001302051463965	4.732174009646641e-05	-3.236893094349135e-05	-0.0
2022-10-07	a107	j			1.0	2.0	2.75	2.58	21386.87963342481	13640.084721207177	27623.294119441907	12859.65304059052	8.286276494934064	5.108645962998942	10.75673447018766	4.843560467265733	2601.0	2682.0	2588.0	2670.0	d	10	40	1	circle	30	124	0.0002372555463574	0.0007351712254705	-0.0015549258985583	0.0001256556105452	5.742924492041848e-05	-4.90202695301614e-05	-0.0
2022-10-07	a107	j			1.0	2.0	2.75	2.58	21386.87963342481	13640.084721207177	27623.294119441907	12859.65304059052	8.286276494934064	5.108645962998942	10.75673447018766	4.843560467265733	2601.0	2682.0	2588.0	2670.0	d	10	40	1	circle	30	125	-0.0062830336606946	0.0009234827286573	0.001055469996175	0.0001197941919485	6.6877253060019e-05	-6.499745535067611e-05	-0.0
2022-10-07	a107	j			1.0	2.0	2.75	2.58	21386.87963342481	13640.084721207177	27623.294119441907	12859.65304059052	8.286276494934064	5.108645962998942	10.75673447018766	4.843560467265733	2601.0	2682.0	2588.0	2670.0	d	10	40	1	circle	30	126	0.0055422714306228	-0.0009217576645618	0.0024247384659531	0.0001127670949379	7.531461621768406e-05	-7.986362686017911e-05	-0.0
2022-10-07	a107	j			1.0	2.0	2.75	2.58	21386.87963342481	13640.084721207177	27623.294119441907	12859.65304059052	8.286276494934064	5.108645962998942	10.75673447018766	4.843560467265733	2601.0	2682.0	2588.0	2670.0	d	10	40	1	circle	30	127	-0.0012493945480544	-0.0016226026361243	-0.001685181255874	0.0001047121087951	8.238364789135363e-05	-9.315171843434354e-05	-0.0
2022-10-07	a107	j			1.0	2.0	2.75	2.58	21386.87963342481	13640.084721207177	27623.294119441907	12859.65304059052	8.286276494934064	5.108645962998942	10.75673447018766	4.843560467265733	2601.0	2682.0	2588.0	2670.0	d	10	40	1	circle	30	128	-0.0015113692474927	0.0005948832359708	0.0011326930990715	9.5761627802894e-05	8.773933819275567e-05	-0.0001043890418725	-0.0
2022-10-07	a107	j			1.0	2.0	2.75	2.58	21386.87963342481	13640.084721207177	27623.294119441907	12859.65304059052	8.286276494934064	5.108645962998942	10.75673447018766	4.843560467265733	2601.0	2682.0	2588.0	2670.0	d	10	40	1	circle	30	129	0.0017616273686961	0.0009895065205483	-0.0002984514360873	8.604853661344584e-05	9.107479934356274e-05	-0.0001131321633401	-0.0
2022-10-07	a107	j			1.0	2.0	2.75	2.58	21386.87963342481	13640.084721207177	27623.294119441907	12859.65304059052	8.286276494934064	5.108645962998942	10.75673447018766	4.843560467265733	2601.0	2682.0	2588.0	2670.0	d	10	40	1	circle	30	130	-0.0019822485750185	0.0015398836739845	-0.0042607910965511	7.571210901654218e-05	9.2153553299043e-05	-0.0001190075423812	-0.0
2022-10-07	a107	j			1.0	2.0	2.75	2.58	21386.87963342481	13640.084721207177	27623.294119441907	12859.65304059052	8.286276494934064	5.108645962998942	10.75673447018766	4.843560467265733	2601.0	2682.0	2588.0	2670.0	d	10	40	1	circle	30	131	0.0043062129748031	0.0015286980569987	0.0008001913167008	6.490610546683257e-05	9.084109626493188e-05	-0.0001217498660747	-0.0
2022-10-07	a107	j			1.0	2.0	2.75	2.58	21386.87963342481	13640.084721207177	27623.294119441907	12859.65304059052	8.286276494934064	5.108645962998942	10.75673447018766	4.843560467265733	2601.0	2682.0	2588.0	2670.0	d	10	40	1	circle	30	132	-0.0053657379799367	0.000985153700161	-0.0008609370126345	5.3807852420615785e-05	8.712562958976398e-05	-0.0001212286126728	-0.0
2022-10-07	a107	j			1.0	2.0	2.75	2.58	21386.87963342481	13640.084721207177	27623.294119441907	12859.65304059052	8.286276494934064	5.108645962998942	10.75673447018766	4.843560467265733	2601.0	2682.0	2588.0	2670.0	d	10	40	1	circle	30	133	0.010788345315939	0.0014408725532137	-0.0011135773141557	4.262379862941056e-05	8.112166101951954e-05	-0.0001174576506338	-0.0
2022-10-07	a107	j			1.0	2.0	2.75	2.58	21386.87963342481	13640.084721207177	27623.294119441907	12859.65304059052	8.286276494934064	5.108645962998942	10.75673447018766	4.843560467265733	2601.0	2682.0	2588.0	2670.0	d	10	40	1	circle	30	134	-0.0067274922946387	-0.0013201310764768	-0.0020430133168147	3.158584533993758e-05	7.305540178166413e-05	-0.0001105899696069	-5.948722485308821e-06
2022-10-07	a107	j			1.0	2.0	2.75	2.58	21386.87963342481	13640.084721207177	27623.294119441907	12859.65304059052	8.286276494934064	5.108645962998942	10.75673447018766	4.843560467265733	2601.0	2682.0	2588.0	2670.0	d	10	40	1	circle	30	135	-0.0013627230152722	-0.0014739063388923	0.00336331716045	2.093251457513916e-05	6.323599765854941e-05	-0.0001009007500578	-1.673223782415199e-05
2022-10-07	a107	j			1.0	2.0	2.75	2.58	21386.87963342481	13640.084721207177	27623.294119441907	12859.65304059052	8.286276494934064	5.108645962998942	10.75673447018766	4.843560467265733	2601.0	2682.0	2588.0	2670.0	d	10	40	1	circle	30	136	-0.0039889972221108	-0.0009132028020519	0.0018093658204605	1.087982245093112e-05	5.202208953836396e-05	-8.876189452329596e-05	-2.585998253400088e-05
2022-10-07	a107	j			1.0	2.0	2.75	2.58	21386.87963342481	13640.084721207177	27623.294119441907	12859.65304059052	8.286276494934064	5.108645962998942	10.75673447018766	4.843560467265733	2601.0	2682.0	2588.0	2670.0	d	10	40	1	circle	30	137	0.0077303428376662	0.0028128935316086	-0.0069570811155654	1.601490732045138e-06	3.9794722738730936e-05	-7.461640749279835e-05	-3.3220194022022275e-05
2022-10-07	a107	j			1.0	2.0	2.75	2.58	21386.87963342481	13640.084721207177	27623.294119441907	12859.65304059052	8.286276494934064	5.108645962998942	10.75673447018766	4.843560467265733	2601.0	2682.0	2588.0	2670.0	d	10	40	1	circle	30	138	-0.0037451136378417	-0.0001633628637482	0.0017500745466846	-6.770080049508285e-06	2.693990756203407e-05	-5.895813810834468e-05	-2.5248150496802323e-05
2022-10-07	a107	j			1.0	2.0	2.75	2.58	21386.87963342481	13640.084721207177	27623.294119441907	12859.65304059052	8.286276494934064	5.108645962998942	10.75673447018766	4.843560467265733	2601.0	2682.0	2588.0	2670.0	d	10	40	1	circle	30	139	0.0001783844051068	-0.000895481695493	0.0018392857042916	-1.4134076568135876e-05	1.3833512363328898e-05	-4.23083941971046e-05	-1.4340805265639827e-05
2022-10-07	a107	j			1.0	2.0	2.75	2.58	21386.87963342481	13640.084721207177	27623.294119441907	12859.65304059052	8.286276494934064	5.108645962998942	10.75673447018766	4.843560467265733	2601.0	2682.0	2588.0	2670.0	d	10	40	1	circle	30	140	-0.0001005943520614	-0.0015819430493628	0.0023707403463407	-2.0417364331290144e-05	8.212912540997865e-07	-2.5180792684499423e-05	-3.9421370991094925e-06
2022-10-07	a107	j			1.0	2.0	2.75	2.58	21386.87963342481	13640.084721207177	27623.294119441907	12859.65304059052	8.286276494934064	5.108645962998942	10.75673447018766	4.843560467265733	2601.0	2682.0	2588.0	2670.0	d	10	40	1	circle	30	141	0.0008690434960081	-0.0026294604972855	0.0018689582698843	-2.557511395781299e-05	-1.180220695650172e-05	-8.044273850581907e-06	-0.0
2022-10-07	a107	j			1.0	2.0	2.75	2.58	21386.87963342481	13640.084721207177	27623.294119441907	12859.65304059052	8.286276494934064	5.108645962998942	10.75673447018766	4.843560467265733	2601.0	2682.0	2588.0	2670.0	d	10	40	1	circle	30	142	-0.0013303851293341	0.00218185880091	-0.0028052487481851	-2.9589766895519217e-05	-2.380460450444718e-05	8.697307776685377e-06	-0.0
2022-10-07	a107	j			1.0	2.0	2.75	2.58	21386.87963342481	13640.084721207177	27623.294119441907	12859.65304059052	8.286276494934064	5.108645962998942	10.75673447018766	4.843560467265733	2601.0	2682.0	2588.0	2670.0	d	10	40	1	circle	30	143	-0.0011558404847479	0.00062387356701	-0.001799691428422	-3.246788004794769e-05	-3.501025531259968e-05	2.4704309961865303e-05	-0.0
2022-10-07	a107	j			1.0	2.0	2.75	2.58	21386.87963342481	13640.084721207177	27623.294119441907	12859.65304059052	8.286276494934064	5.108645962998942	10.75673447018766	4.843560467265733	2601.0	2682.0	2588.0	2670.0	d	10	40	1	circle	30	144	0.0019914537184592	-0.000417902898563	0.0032786305141854	-3.42345655670117e-05	-4.528409432540465e-05	3.969171751437538e-05	-0.0
2022-10-07	a107	j			1.0	2.0	2.75	2.58	21386.87963342481	13640.084721207177	27623.294119441907	12859.65304059052	8.286276494934064	5.108645962998942	10.75673447018766	4.843560467265733	2601.0	2682.0	2588.0	2670.0	d	10	40	1	circle	30	145	0.0025596142315676	-0.001170751188445	0.0013189844553687	-3.49243692330649e-05	-5.451571824997971e-05	5.342396119446995e-05	-0.0
2022-10-07	a107	j			1.0	2.0	2.75	2.58	21386.87963342481	13640.084721207177	27623.294119441907	12859.65304059052	8.286276494934064	5.108645962998942	10.75673447018766	4.843560467265733	2601.0	2682.0	2588.0	2670.0	d	10	40	1	circle	30	146	-0.0032929703995013	0.003182087318716	-0.0049594925372479	-3.457357517612394e-05	-6.260820275763172e-05	6.571303659801464e-05	-0.0
2022-10-07	a107	j			1.0	2.0	2.75	2.58	21386.87963342481	13640.084721207177	27623.294119441907	12859.65304059052	8.286276494934064	5.108645962998942	10.75673447018766	4.843560467265733	2601.0	2682.0	2588.0	2670.0	d	10	40	1	circle	30	147	0.0013586636334853	1.0092239580236e-05	0.0044837488275158	-3.322142479238198e-05	-6.947068648687273e-05	7.641290512813288e-05	-0.0
2022-10-07	a107	j			1.0	2.0	2.75	2.58	21386.87963342481	13640.084721207177	27623.294119441907	12859.65304059052	8.286276494934064	5.108645962998942	10.75673447018766	4.843560467265733	2601.0	2682.0	2588.0	2670.0	d	10	40	1	circle	30	148	-0.000609558006058	-0.0024238606076245	-0.0011732357512145	-3.0919208832631146e-05	-7.501690628812814e-05	8.54115323687666e-05	-0.0
2022-10-07	a107	j			1.0	2.0	2.75	2.58	21386.87963342481	13640.084721207177	27623.294119441907	12859.65304059052	8.286276494934064	5.108645962998942	10.75673447018766	4.843560467265733	2601.0	2682.0	2588.0	2670.0	d	10	40	1	circle	30	149	-0.0070506176950174	-0.0001215499340305	0.0003290158476477	-2.773821041245522e-05	-7.917172440130742e-05	9.26241424021676e-05	-0.0
2022-10-07	a107	j			1.0	2.0	2.75	2.58	21386.87963342481	13640.084721207177	27623.294119441907	12859.65304059052	8.286276494934064	5.108645962998942	10.75673447018766	4.843560467265733	2601.0	2682.0	2588.0	2670.0	d	10	40	1	circle	30	150	0.0088644483318322	3.0157482992659e-05	0.0003662865045629	-2.376686571440955e-05	-8.187951314845318e-05	9.798494940931252e-05	-0.0
2022-10-07	a107	j			1.0	2.0	2.75	2.58	21386.87963342481	13640.084721207177	27623.294119441907	12859.65304059052	8.286276494934064	5.108645962998942	10.75673447018766	4.843560467265733	2601.0	2682.0	2588.0	2670.0	d	10	40	1	circle	30	151	-0.0001283453643788	0.000145803249529	-0.0016662607964742	-1.9093720595542426e-05	-8.310608410756991e-05	0.0001014352203727	-0.0
2022-10-07	a107	j			1.0	2.0	2.75	2.58	21386.87963342481	13640.084721207177	27623.294119441907	12859.65304059052	8.286276494934064	5.108645962998942	10.75673447018766	4.843560467265733	2601.0	2682.0	2588.0	2670.0	d	10	40	1	circle	30	152	-0.0038069129724954	0.0008614686076712	-0.0014783953584649	-1.3786782396931415e-05	-8.283387808282444e-05	0.0001029115507038	6.290890224115489e-06
2022-10-07	a107	j			1.0	2.0	2.75	2.58	21386.87963342481	13640.084721207177	27623.294119441907	12859.65304059052	8.286276494934064	5.108645962998942	10.75673447018766	4.843560467265733	2601.0	2682.0	2588.0	2670.0	d	10	40	1	circle	30	153	0.009857839971432	0.0004622694966458	-0.0017347712791633	-7.88613384213935e-06	-8.10564978674527e-05	0.0001023417614489	1.3399129739331528e-05
2022-10-07	a107	j			1.0	2.0	2.75	2.58	21386.87963342481	13640.084721207177	27623.294119441907	12859.65304059052	8.286276494934064	5.108645962998942	10.75673447018766	4.843560467265733	2601.0	2682.0	2588.0	2670.0	d	10	40	1	circle	30	154	-0.0084051634092276	-0.0014211256038716	0.0035744188347422	-1.4161078496559977e-06	-7.777793109562376e-05	9.96556335750266e-05	2.046159462974684e-05
2022-10-07	a107	j			1.0	2.0	2.75	2.58	21386.87963342481	13640.084721207177	27623.294119441907	12859.65304059052	8.286276494934064	5.108645962998942	10.75673447018766	4.843560467265733	2601.0	2682.0	2588.0	2670.0	d	10	40	1	circle	30	155	0.002309207968001	-5.2492957067273e-05	0.0003696097506444	5.586218956651067e-06	-7.301725285514265e-05	9.481054860015766e-05	1.6207076788363946e-05
2022-10-07	a107	j			1.0	2.0	2.75	2.58	21386.87963342481	13640.084721207177	27623.294119441907	12859.65304059052	8.286276494934064	5.108645962998942	10.75673447018766	4.843560467265733	2601.0	2682.0	2588.0	2670.0	d	10	40	1	circle	30	156	-0.00198342662281	-0.001304305885828	0.0027549098779709	1.3034353587821909e-05	-6.681457634088608e-05	8.782054219062e-05	7.971612261912023e-06
2022-10-07	a107	j			1.0	2.0	2.75	2.58	21386.87963342481	13640.084721207177	27623.294119441907	12859.65304059052	8.286276494934064	5.108645962998942	10.75673447018766	4.843560467265733	2601.0	2682.0	2588.0	2670.0	d	10	40	1	circle	30	157	-0.0044867126489794	0.0029411216177546	-0.0014375887705357	2.0761628447279147e-05	-5.9232978243757055e-05	7.87736445942411e-05	-0.0
2022-10-07	a107	j			1.0	2.0	2.75	2.58	21386.87963342481	13640.084721207177	27623.294119441907	12859.65304059052	8.286276494934064	5.108645962998942	10.75673447018766	4.843560467265733	2601.0	2682.0	2588.0	2670.0	d	10	40	1	circle	30	158	0.0003238447254734	-0.0009773812331903	-0.0004586434262901	2.8509757571635687e-05	-5.035637899260124e-05	6.783130477688455e-05	-0.0
2022-10-07	a107	j			1.0	2.0	2.75	2.58	21386.87963342481	13640.084721207177	27623.294119441907	12859.65304059052	8.286276494934064	5.108645962998942	10.75673447018766	4.843560467265733	2601.0	2682.0	2588.0	2670.0	d	10	40	1	circle	30	159	-0.0011329456595828	-0.0013703652696311	0.0006184311436611	3.594423118189298e-05	-4.028888547170848e-05	5.521566344391514e-05	-0.0
2022-10-07	a107	j			1.0	2.0	2.75	2.58	21386.87963342481	13640.084721207177	27623.294119441907	12859.65304059052	8.286276494934064	5.108645962998942	10.75673447018766	4.843560467265733	2601.0	2682.0	2588.0	2670.0	d	10	40	1	circle	30	160	0.0061075499731682	-0.0013223684219346	0.0003299293973631	4.269613417014614e-05	-2.915818428943173e-05	4.11943134462273e-05	-0.0
2022-10-07	a107	j			1.0	2.0	2.75	2.58	21386.87963342481	13640.084721207177	27623.294119441907	12859.65304059052	8.286276494934064	5.108645962998942	10.75673447018766	4.843560467265733	2601.0	2682.0	2588.0	2670.0	d	10	40	1	circle	30	161	-0.0013431476108767	0.002453966828806	-0.0027898775253693	4.841677683555978e-05	-1.7117466736651934e-05	2.606734927095662e-05	-0.0
2022-10-07	a107	j			1.0	2.0	2.75	2.58	21386.87963342481	13640.084721207177	27623.294119441907	12859.65304059052	8.286276494934064	5.108645962998942	10.75673447018766	4.843560467265733	2601.0	2682.0	2588.0	2670.0	d	10	40	1	circle	30	162	0.0010195189701944	6.7694561920511e-05	0.0011606696450971	5.28238656751771e-05	-4.3406425718259e-06	1.0157856974743238e-05	-0.0
2022-10-07	a107	j			1.0	2.0	2.75	2.58	21386.87963342481	13640.084721207177	27623.294119441907	12859.65304059052	8.286276494934064	5.108645962998942	10.75673447018766	4.843560467265733	2601.0	2682.0	2588.0	2670.0	d	10	40	1	circle	30	163	0.0014515901361992	0.0005061259576826	4.0849263191412e-06	5.572691682261234e-05	8.984913177214522e-06	-6.191470181085586e-06	-0.0
2022-10-07	a107	j			1.0	2.0	2.75	2.58	21386.87963342481	13640.084721207177	27623.294119441907	12859.65304059052	8.286276494934064	5.108645962998942	10.75673447018766	4.843560467265733	2601.0	2682.0	2588.0	2670.0	d	10	40	1	circle	30	164	0.00139149304339	0.0004823718409813	8.3375231971925e-05	5.703350836838078e-05	2.265952073256633e-05	-2.261418084942324e-05	-0.0
2022-10-07	a107	j			1.0	2.0	2.75	2.58	21386.87963342481	13640.084721207177	27623.294119441907	12859.65304059052	8.286276494934064	5.108645962998942	10.75673447018766	4.843560467265733	2601.0	2682.0	2588.0	2670.0	d	10	40	1	circle	30	165	0.0019356332992642	-0.0010366892725326	0.0011209119908493	5.674020440259412e-05	3.646319302739347e-05	-3.871235413249744e-05	-0.0
2022-10-07	a107	j			1.0	2.0	2.75	2.58	21386.87963342481	13640.084721207177	27623.294119441907	12859.65304059052	8.286276494934064	5.108645962998942	10.75673447018766	4.843560467265733	2601.0	2682.0	2588.0	2670.0	d	10	40	1	circle	30	166	-0.0038393689128339	-0.0015539530825104	-0.0003226358967615	5.490743197516168e-05	5.0142070363900174e-05	-5.405105895009795e-05	-0.0
2022-10-07	a107	j			1.0	2.0	2.75	2.58	21386.87963342481	13640.084721207177	27623.294119441907	12859.65304059052	8.286276494934064	5.108645962998942	10.75673447018766	4.843560467265733	2601.0	2682.0	2588.0	2670.0	d	10	40	1	circle	30	167	-0.0036011207526478	-0.0013366095693039	0.0019880859642961	5.162171585795865e-05	6.339665328165788e-05	-6.815856414018156e-05	-0.0
2022-10-07	a107	j			1.0	2.0	2.75	2.58	21386.87963342481	13640.084721207177	27623.294119441907	12859.65304059052	8.286276494934064	5.108645962998942	10.75673447018766	4.843560467265733	2601.0	2682.0	2588.0	2670.0	d	10	40	1	circle	30	168	0.0014126878178061	0.0012326728288302	2.0375215677441e-06	4.6960771602467525e-05	7.588021015173355e-05	-8.053471971729994e-05	-0.0
2022-10-07	a107	j			1.0	2.0	2.75	2.58	21386.87963342481	13640.084721207177	27623.294119441907	12859.65304059052	8.286276494934064	5.108645962998942	10.75673447018766	4.843560467265733	2601.0	2682.0	2588.0	2670.0	d	10	40	1	circle	30	169	-0.001382646813628	-0.0027219668797469	-0.0020859003120341	4.097958623375937e-05	8.721186859606221e-05	-9.066932170485465e-05	-0.0
2022-10-07	a107	j			1.0	2.0	2.75	2.58	21386.87963342481	13640.084721207177	27623.294119441907	12859.65304059052	8.286276494934064	5.108645962998942	10.75673447018766	4.843560467265733	2601.0	2682.0	2588.0	2670.0	d	10	40	1	circle	30	170	0.0066128044292959	0.0039005697248445	0.0046448210383686	3.3720342450129644e-05	9.700247733798136e-05	-9.806954736660488e-05	-0.0
2022-10-07	a107	j			1.0	2.0	2.75	2.58	21386.87963342481	13640.084721207177	27623.294119441907	12859.65304059052	8.286276494934064	5.108645962998942	10.75673447018766	4.843560467265733	2601.0	2682.0	2588.0	2670.0	d	10	40	1	circle	30	171	-0.0017156997798501	-0.0001089551181745	-0.0012623058235669	2.523008586687686e-05	0.0001048871436307	-0.0001022943796929	-0.0
2022-10-07	a107	j			1.0	2.0	2.75	2.58	21386.87963342481	13640.084721207177	27623.294119441907	12859.65304059052	8.286276494934064	5.108645962998942	10.75673447018766	4.843560467265733	2601.0	2682.0	2588.0	2670.0	d	10	40	1	circle	30	172	-0.0064739337302022	-0.001871116862687	-0.0057025135099546	1.5566996896477328e-05	0.0001105565937031	-0.0001029966329311	-0.0
2022-10-07	a107	j			1.0	2.0	2.75	2.58	21386.87963342481	13640.084721207177	27623.294119441907	12859.65304059052	8.286276494934064	5.108645962998942	10.75673447018766	4.843560467265733	2601.0	2682.0	2588.0	2670.0	d	10	40	1	circle	30	173	0.0011696682929782	0.0045909187940795	0.0010397892225087	4.794571241292121e-06	0.0001137816766021	-9.996916602579162e-05	-0.0
2022-10-07	a107	j			1.0	2.0	2.75	2.58	21386.87963342481	13640.084721207177	27623.294119441907	12859.65304059052	8.286276494934064	5.108645962998942	10.75673447018766	4.843560467265733	2601.0	2682.0	2588.0	2670.0	d	10	40	1	circle	30	174	0.0004091838407127	-0.0030994342826679	-0.0007479306624932	-7.016299434625795e-06	0.00011443050091	-9.31811738211594e-05	-0.0
2022-10-07	a107	j			1.0	2.0	2.75	2.58	21386.87963342481	13640.084721207177	27623.294119441907	12859.65304059052	8.286276494934064	5.108645962998942	10.75673447018766	4.843560467265733	2601.0	2682.0	2588.0	2670.0	d	10	40	1	circle	30	175	0.0013547444820395	0.0017499638774168	0.0008330070002089	-1.976231338115425e-05	0.0001124792308535	-8.279336591741691e-05	-0.0
2022-10-07	a107	j			1.0	2.0	2.75	2.58	21386.87963342481	13640.084721207177	27623.294119441907	12859.65304059052	8.286276494934064	5.108645962998942	10.75673447018766	4.843560467265733	2601.0	2682.0	2588.0	2670.0	d	10	40	1	circle	30	176	0.0051447530299698	-6.7526805295412e-05	-0.0009000276351301	-3.326890412675449e-05	0.0001080172316312	-6.915685060762256e-05	-0.0
2022-10-07	a107	j			1.0	2.0	2.75	2.58	21386.87963342481	13640.084721207177	27623.294119441907	12859.65304059052	8.286276494934064	5.108645962998942	10.75673447018766	4.843560467265733	2601.0	2682.0	2588.0	2670.0	d	10	40	1	circle	30	177	-0.0045118284583779	0.0016932148645791	-0.0019726229260882	-4.7259070942162175e-05	0.0001012484418937	-5.280633376366473e-05	-0.0
2022-10-07	a107	j			1.0	2.0	2.75	2.58	21386.87963342481	13640.084721207177	27623.294119441907	12859.65304059052	8.286276494934064	5.108645962998942	10.75673447018766	4.843560467265733	2601.0	2682.0	2588.0	2670.0	d	10	40	1	circle	30	178	0.0068022679889443	0.0009676486655401	-0.0005766780304293	-6.13440665530643e-05	9.248865499243128e-05	-3.444980305207669e-05	-0.0
2022-10-07	a107	j			1.0	2.0	2.75	2.58	21386.87963342481	13640.084721207177	27623.294119441907	12859.65304059052	8.286276494934064	5.108645962998942	10.75673447018766	4.843560467265733	2601.0	2682.0	2588.0	2670.0	d	10	40	1	circle	30	179	-0.0015256797735335	-0.0006278572543916	-0.0020716696252494	-7.503799125007964e-05	8.215456252980521e-05	-1.4948759983847983e-05	-0.0
2022-10-07	a107	j			1.0	2.0	2.75	2.58	21386.87963342481	13640.084721207177	27623.294119441907	12859.65304059052	8.286276494934064	5.108645962998942	10.75673447018766	4.843560467265733	2601.0	2682.0	2588.0	2670.0	d	10	40	1	circle	30	180	-0.0013848532955593	0.0005508520094115	-0.0008918324652457	-8.779377279736477e-05	7.074206534374606e-05	4.717561969978044e-06	-0.0
2022-10-07	a107	j			1.0	2.0	2.75	2.58	21386.87963342481	13640.084721207177	27623.294119441907	12859.65304059052	8.286276494934064	5.108645962998942	10.75673447018766	4.843560467265733	2601.0	2682.0	2588.0	2670.0	d	10	40	1	circle	30	181	-0.0019791709930816	0.0004993546356345	0.0026715801936835	-9.90560952623596e-05	5.8796353405099575e-05	2.350634661802584e-05	-0.0
2022-10-07	a107	j			1.0	2.0	2.75	2.58	21386.87963342481	13640.084721207177	27623.294119441907	12859.65304059052	8.286276494934064	5.108645962998942	10.75673447018766	4.843560467265733	2601.0	2682.0	2588.0	2670.0	d	10	40	1	circle	30	182	-0.0007998418561383	-0.0014919719900645	-0.0006613636248212	-0.000108319295268	4.687803875070213e-05	4.037957349269308e-05	-0.0
2022-10-07	a107	j			1.0	2.0	2.75	2.58	21386.87963342481	13640.084721207177	27623.294119441907	12859.65304059052	8.286276494934064	5.108645962998942	10.75673447018766	4.843560467265733	2601.0	2682.0	2588.0	2670.0	d	10	40	1	circle	30	183	-0.0004532974021128	-0.000387157158281	0.0022324727084035	-0.0001151748802157	3.552863551387324e-05	5.437626167670274e-05	-0.0
2022-10-07	a107	j			1.0	2.0	2.75	2.58	21386.87963342481	13640.084721207177	27623.294119441907	12859.65304059052	8.286276494934064	5.108645962998942	10.75673447018766	4.843560467265733	2601.0	2682.0	2588.0	2670.0	d	10	40	1	circle	30	184	-0.0006720024379552	0.0003530164632317	-0.000645358161005	-0.0001193419720162	2.5239049132502056e-05	6.467794989420625e-05	-0.0
2022-10-07	a107	j			1.0	2.0	2.75	2.58	21386.87963342481	13640.084721207177	27623.294119441907	12859.65304059052	8.286276494934064	5.108645962998942	10.75673447018766	4.843560467265733	2601.0	2682.0	2588.0	2670.0	d	10	40	1	circle	30	185	-0.0002147486101549	0.000743189594011	-0.0010844144812227	-0.0001206835530129	1.6424159590448228e-05	7.066336283141637e-05	-0.0
2022-10-07	a107	j			1.0	2.0	2.75	2.58	21386.87963342481	13640.084721207177	27623.294119441907	12859.65304059052	8.286276494934064	5.108645962998942	10.75673447018766	4.843560467265733	2601.0	2682.0	2588.0	2670.0	d	10	40	1	circle	30	186	-0.0035521606225766	-0.0014330614399074	0.0056034048416249	-0.0001192127312947	9.402294701521056e-06	7.19545279059982e-05	-0.0
2022-10-07	a107	j			1.0	2.0	2.75	2.58	21386.87963342481	13640.084721207177	27623.294119441907	12859.65304059052	8.286276494934064	5.108645962998942	10.75673447018766	4.843560467265733	2601.0	2682.0	2588.0	2670.0	d	10	40	1	circle	30	187	0.0006740255281882	-0.0029243741700747	0.0032540220078614	-0.0001150886989945	4.3769037070711605e-06	6.845434763579184e-05	-0.0
2022-10-07	a107	j			1.0	2.0	2.75	2.58	21386.87963342481	13640.084721207177	27623.294119441907	12859.65304059052	8.286276494934064	5.108645962998942	10.75673447018766	4.843560467265733	2601.0	2682.0	2588.0	2670.0	d	10	40	1	circle	30	188	-0.0003573487994894	0.0017061107593362	0.0002905297763219	-0.0001085984564918	1.4234891396429523e-06	6.036494043566736e-05	-0.0
2022-10-07	a107	j			1.0	2.0	2.75	2.58	21386.87963342481	13640.084721207177	27623.294119441907	12859.65304059052	8.286276494934064	5.108645962998942	10.75673447018766	4.843560467265733	2601.0	2682.0	2588.0	2670.0	d	10	40	1	circle	30	189	0.0002190021121917	-0.0015484355716343	-0.0003251994514993	-0.0001001235513795	4.888137765593727e-07	4.8172710119667766e-05	-0.0
2022-10-07	a107	j			1.0	2.0	2.75	2.58	21386.87963342481	13640.084721207177	27623.294119441907	12859.65304059052	8.286276494934064	5.108645962998942	10.75673447018766	4.843560467265733	2601.0	2682.0	2588.0	2670.0	d	10	40	1	circle	30	190	0.0031195352027471	0.0004263009971962	9.0311333031437e-06	-9.009839673871776e-05	1.4040855700807203e-06	3.260009196599467e-05	-0.0
2022-10-07	a107	j			1.0	2.0	2.75	2.58	21386.87963342481	13640.084721207177	27623.294119441907	12859.65304059052	8.286276494934064	5.108645962998942	10.75673447018766	4.843560467265733	2601.0	2682.0	2588.0	2670.0	d	10	40	1	circle	30	191	-0.0022233197583915	0.0010972938586737	0.0005634831622512	-7.897050717304092e-05	3.907019709150002e-06	1.4538471820952785e-05	-0.0
2022-10-07	a107	j			1.0	2.0	2.75	2.58	21386.87963342481	13640.084721207177	27623.294119441907	12859.65304059052	8.286276494934064	5.108645962998942	10.75673447018766	4.843560467265733	2601.0	2682.0	2588.0	2670.0	d	10	40	1	circle	30	192	-0.0010014846139443	-0.0006319039348883	-0.000857374822788	-6.716983545627664e-05	7.666782906449578e-06	-5.024293241976122e-06	-0.0
2022-10-07	a107	j			1.0	2.0	2.75	2.58	21386.87963342481	13640.084721207177	27623.294119441907	12859.65304059052	8.286276494934064	5.108645962998942	10.75673447018766	4.843560467265733	2601.0	2682.0	2588.0	2670.0	d	10	40	1	circle	30	193	0.0022581952942277	0.000419951315961	-0.000342911387185	-5.5085907863668654e-05	1.2307622519052751e-05	-2.50766624307678e-05	-0.0
2022-10-07	a107	j			1.0	2.0	2.75	2.58	21386.87963342481	13640.084721207177	27623.294119441907	12859.65304059052	8.286276494934064	5.108645962998942	10.75673447018766	4.843560467265733	2601.0	2682.0	2588.0	2670.0	d	10	40	1	circle	30	194	0.0008977800011092	-0.0003643547746193	-0.0024907767893692	-4.304679623560023e-05	1.7429377260422604e-05	-4.465417338283507e-05	-0.0
2022-10-07	a107	j			1.0	2.0	2.75	2.58	21386.87963342481	13640.084721207177	27623.294119441907	12859.65304059052	8.286276494934064	5.108645962998942	10.75673447018766	4.843560467265733	2601.0	2682.0	2588.0	2670.0	d	10	40	1	circle	30	195	0.0011152313613166	-0.0012516935128293	-0.0010620185620379	-3.130051771433768e-05	2.2626286591873697e-05	-6.290312977144418e-05	-8.976325465232798e-06
2022-10-07	a107	j			1.0	2.0	2.75	2.58	21386.87963342481	13640.084721207177	27623.294119441907	12859.65304059052	8.286276494934064	5.108645962998942	10.75673447018766	4.843560467265733	2601.0	2682.0	2588.0	2670.0	d	10	40	1	circle	30	196	0.0017820489109119	0.0013986698615306	-0.0014859379601541	-2.000722014292504e-05	2.750733450082915e-05	-7.913003926392719e-05	-3.1615484620173e-05
2022-10-07	a107	j			1.0	2.0	2.75	2.58	21386.87963342481	13640.084721207177	27623.294119441907	12859.65304059052	8.286276494934064	5.108645962998942	10.75673447018766	4.843560467265733	2601.0	2682.0	2588.0	2670.0	d	10	40	1	circle	30	197	-0.0055887291355787	0.0012395214450547	-0.0014619836444096	-9.247573098379398e-06	3.171990707748453e-05	-9.283131570033165e-05	-5.186383552446772e-05
2022-10-07	a107	j			1.0	2.0	2.75	2.58	21386.87963342481	13640.084721207177	27623.294119441907	12859.65304059052	8.286276494934064	5.108645962998942	10.75673447018766	4.843560467265733	2601.0	2682.0	2588.0	2670.0	d	10	40	1	circle	30	198	0.0011896620166996	-0.0002138663571105	-0.0004363784731951	9.58211542278161e-07	3.497388768126238e-05	-0.00010370181225	-6.776971302649907e-05
2022-10-07	a107	j			1.0	2.0	2.75	2.58	21386.87963342481	13640.084721207177	27623.294119441907	12859.65304059052	8.286276494934064	5.108645962998942	10.75673447018766	4.843560467265733	2601.0	2682.0	2588.0	2670.0	d	10	40	1	circle	30	199	0.0021226236755559	0.0011714460677433	0.000346563314451	1.063450781876372e-05	3.706000527222991e-05	-0.000111624298237	-6.392978514600982e-05
2022-10-07	a107	j			1.0	2.0	2.75	2.58	21386.87963342481	13640.084721207177	27623.294119441907	12859.65304059052	8.286276494934064	5.108645962998942	10.75673447018766	4.843560467265733	2601.0	2682.0	2588.0	2670.0	d	10	40	1	circle	30	200	0.0036730283425763	0.0018011240176922	-0.0022697271202228	1.9844523009991908e-05	3.785831323383981e-05	-0.0001166443643504	-5.894152810664858e-05
2022-10-07	a107	j			1.0	2.0	2.75	2.58	21386.87963342481	13640.084721207177	27623.294119441907	12859.65304059052	8.286276494934064	5.108645962998942	10.75673447018766	4.843560467265733	2601.0	2682.0	2588.0	2670.0	d	10	41	0	circle	30	0	-0.0014753524385967	0.0002303199080276	0.0008107923328374	3.5101670211767176e-05	-3.970155872611751e-06	1.128981800760858e-05	-0.0
2022-10-07	a107	j			1.0	2.0	2.75	2.58	21386.87963342481	13640.084721207177	27623.294119441907	12859.65304059052	8.286276494934064	5.108645962998942	10.75673447018766	4.843560467265733	2601.0	2682.0	2588.0	2670.0	d	10	41	0	circle	30	1	-0.0019777043781366	-0.0006021350064592	0.0010806612290342	2.660524101088597e-05	1.9966545759201269e-07	1.6153224350750135e-05	-0.0
2022-10-07	a107	j			1.0	2.0	2.75	2.58	21386.87963342481	13640.084721207177	27623.294119441907	12859.65304059052	8.286276494934064	5.108645962998942	10.75673447018766	4.843560467265733	2601.0	2682.0	2588.0	2670.0	d	10	41	0	circle	30	2	-0.0019290503657083	-0.0015158186332812	0.0010671605443464	1.80091597525447e-05	4.245649763911294e-06	2.076872944758184e-05	-0.0
2022-10-07	a107	j			1.0	2.0	2.75	2.58	21386.87963342481	13640.084721207177	27623.294119441907	12859.65304059052	8.286276494934064	5.108645962998942	10.75673447018766	4.843560467265733	2601.0	2682.0	2588.0	2670.0	d	10	41	0	circle	30	3	-0.0006061856092725	-0.0014211598177901	0.0010665978601689	9.140527168662014e-06	7.841659233760681e-06	2.549274735423593e-05	8.510560951813237e-06
2022-10-07	a107	j			1.0	2.0	2.75	2.58	21386.87963342481	13640.084721207177	27623.294119441907	12859.65304059052	8.286276494934064	5.108645962998942	10.75673447018766	4.843560467265733	2601.0	2682.0	2588.0	2670.0	d	10	41	0	circle	30	4	0.0014793736212435	0.005873674866033	-0.0077495394578531	-1.959381990871325e-07	1.0676104283723608e-05	3.064754401910652e-05	1.9775501536295777e-05
2022-10-07	a107	j			1.0	2.0	2.75	2.58	21386.87963342481	13640.084721207177	27623.294119441907	12859.65304059052	8.286276494934064	5.108645962998942	10.75673447018766	4.843560467265733	2601.0	2682.0	2588.0	2670.0	d	10	41	0	circle	30	5	0.0095627282708539	-0.001127727622447	-3.549759165192e-05	-1.0140909451743714e-05	1.2485985361260071e-05	3.6449899674383416e-05	1.3823004861379633e-05
2022-10-07	a107	j			1.0	2.0	2.75	2.58	21386.87963342481	13640.084721207177	27623.294119441907	12859.65304059052	8.286276494934064	5.108645962998942	10.75673447018766	4.843560467265733	2601.0	2682.0	2588.0	2670.0	d	10	41	0	circle	30	6	0.0016446769505311	-0.001224214291803	-0.0012127113770016	-2.070969801165992e-05	1.3084968831608267e-05	4.295751892226679e-05	9.162852078998596e-06
2022-10-07	a107	j			1.0	2.0	2.75	2.58	21386.87963342481	13640.084721207177	27623.294119441907	12859.65304059052	8.286276494934064	5.108645962998942	10.75673447018766	4.843560467265733	2601.0	2682.0	2588.0	2670.0	d	10	41	0	circle	30	7	-0.0058899762702065	0.0019704843684617	-0.0018812476811331	-3.1758191149084737e-05	1.2376365310363468e-05	5.004946706730933e-05	5.914910607861125e-06
2022-10-07	a107	j			1.0	2.0	2.75	2.58	21386.87963342481	13640.084721207177	27623.294119441907	12859.65304059052	8.286276494934064	5.108645962998942	10.75673447018766	4.843560467265733	2601.0	2682.0	2588.0	2670.0	d	10	41	0	circle	30	8	0.0035538457529315	-8.8622382454165e-05	0.0013510280641637	-4.299665815506976e-05	1.0354669148112862e-05	5.74398696902041e-05	4.088542387021474e-06
2022-10-07	a107	j			1.0	2.0	2.75	2.58	21386.87963342481	13640.084721207177	27623.294119441907	12859.65304059052	8.286276494934064	5.108645962998942	10.75673447018766	4.843560467265733	2601.0	2682.0	2588.0	2670.0	d	10	41	0	circle	30	9	-0.0058103292795328	0.0010769171236801	-0.0005552694400555	-5.403043610170214e-05	7.101930043123141e-06	6.471386895707176e-05	3.581502812246481e-06
2022-10-07	a107	j			1.0	2.0	2.75	2.58	21386.87963342481	13640.084721207177	27623.294119441907	12859.65304059052	8.286276494934064	5.108645962998942	10.75673447018766	4.843560467265733	2601.0	2682.0	2588.0	2670.0	d	10	41	0	circle	30	10	0.0087171542452524	-0.000984671726601	-0.0002659424382672	-6.439941071773615e-05	2.7785233891618847e-06	7.137553905413375e-05	4.197604947235718e-06
2022-10-07	a107	j			1.0	2.0	2.75	2.58	21386.87963342481	13640.084721207177	27623.294119441907	12859.65304059052	8.286276494934064	5.108645962998942	10.75673447018766	4.843560467265733	2601.0	2682.0	2588.0	2670.0	d	10	41	0	circle	30	11	0.0072718399882714	-0.0011104965790173	0.0010017488815016	-7.361210754669834e-05	-2.392695643575461e-06	7.69008162428334e-05	8.960130525595998e-07
2022-10-07	a107	j			1.0	2.0	2.75	2.58	21386.87963342481	13640.084721207177	27623.294119441907	12859.65304059052	8.286276494934064	5.108645962998942	10.75673447018766	4.843560467265733	2601.0	2682.0	2588.0	2670.0	d	10	41	0	circle	30	12	-0.01777806898066	0.0011038712733563	0.0009035448523735	-8.119485892543004e-05	-8.144632083281286e-06	8.079150472796464e-05	-0.0
2022-10-07	a107	j			1.0	2.0	2.75	2.58	21386.87963342481	13640.084721207177	27623.294119441907	12859.65304059052	8.286276494934064	5.108645962998942	10.75673447018766	4.843560467265733	2601.0	2682.0	2588.0	2670.0	d	10	41	0	circle	30	13	0.0001113270979218	0.0016462591409131	0.0017451677470131	-8.676692229078396e-05	-1.4181665922306811e-05	8.262684539472314e-05	-0.0
2022-10-07	a107	j			1.0	2.0	2.75	2.58	21386.87963342481	13640.084721207177	27623.294119441907	12859.65304059052	8.286276494934064	5.108645962998942	10.75673447018766	4.843560467265733	2601.0	2682.0	2588.0	2670.0	d	10	41	0	circle	30	14	-0.0005844888829583	-0.0014479261388781	0.0019697320495953	-9.0111542695438e-05	-2.019407445815218e-05	8.210671632308934e-05	-0.0
2022-10-07	a107	j			1.0	2.0	2.75	2.58	21386.87963342481	13640.084721207177	27623.294119441907	12859.65304059052	8.286276494934064	5.108645962998942	10.75673447018766	4.843560467265733	2601.0	2682.0	2588.0	2670.0	d	10	41	0	circle	30	15	0.0009277483533163	-0.0005025095075275	0.0004465651754342	-9.120048731664723e-05	-2.587640585092072e-05	7.90795499418009e-05	-0.0
2022-10-07	a107	j			1.0	2.0	2.75	2.58	21386.87963342481	13640.084721207177	27623.294119441907	12859.65304059052	8.286276494934064	5.108645962998942	10.75673447018766	4.843560467265733	2601.0	2682.0	2588.0	2670.0	d	10	41	0	circle	30	16	0.0023839622282027	-4.2434562774093e-05	-0.0011278358225225	-9.016927969133771e-05	-3.0950121909909115e-05	7.355121068056838e-05	-0.0
2022-10-07	a107	j			1.0	2.0	2.75	2.58	21386.87963342481	13640.084721207177	27623.294119441907	12859.65304059052	8.286276494934064	5.108645962998942	10.75673447018766	4.843560467265733	2601.0	2682.0	2588.0	2670.0	d	10	41	0	circle	30	17	-0.0005390579468922	-0.0003275740868983	0.0006867132785368	-8.727435617089825e-05	-3.518491136960963e-05	6.567783793177093e-05	-0.0
2022-10-07	a107	j			1.0	2.0	2.75	2.58	21386.87963342481	13640.084721207177	27623.294119441907	12859.65304059052	8.286276494934064	5.108645962998942	10.75673447018766	4.843560467265733	2601.0	2682.0	2588.0	2670.0	d	10	41	0	circle	30	18	-0.002077414691163	-0.0005842166352734	0.0019620039269833	-8.285708084399964e-05	-3.841469294954891e-05	5.57505919986844e-05	-0.0
2022-10-07	a107	j			1.0	2.0	2.75	2.58	21386.87963342481	13640.084721207177	27623.294119441907	12859.65304059052	8.286276494934064	5.108645962998942	10.75673447018766	4.843560467265733	2601.0	2682.0	2588.0	2670.0	d	10	41	0	circle	30	19	9.3706801859979e-05	-0.0010897857170474	0.0008732383938132	-7.731807977550358e-05	-4.054815406084525e-05	4.417658487396468e-05	-0.0
2022-10-07	a107	j			1.0	2.0	2.75	2.58	21386.87963342481	13640.084721207177	27623.294119441907	12859.65304059052	8.286276494934064	5.108645962998942	10.75673447018766	4.843560467265733	2601.0	2682.0	2588.0	2670.0	d	10	41	0	circle	30	20	-0.0032372256203724	-0.0003039649676384	-0.0008263636016766	-7.109196431262304e-05	-4.157333625467276e-05	3.145239623528908e-05	-0.0
2022-10-07	a107	j			1.0	2.0	2.75	2.58	21386.87963342481	13640.084721207177	27623.294119441907	12859.65304059052	8.286276494934064	5.108645962998942	10.75673447018766	4.843560467265733	2601.0	2682.0	2588.0	2670.0	d	10	41	0	circle	30	21	0.010294884614175	-0.0007296530050187	-0.0010158798372821	-6.461329145026117e-05	-4.155417720132028e-05	1.8126455244773752e-05	-0.0
2022-10-07	a107	j			1.0	2.0	2.75	2.58	21386.87963342481	13640.084721207177	27623.294119441907	12859.65304059052	8.286276494934064	5.108645962998942	10.75673447018766	4.843560467265733	2601.0	2682.0	2588.0	2670.0	d	10	41	0	circle	30	22	-0.0056576094491893	0.0006000296259881	-0.0022384818651491	-5.827832552777136e-05	-4.061793676869517e-05	4.7551523458336575e-06	-0.0
2022-10-07	a107	j			1.0	2.0	2.75	2.58	21386.87963342481	13640.084721207177	27623.294119441907	12859.65304059052	8.286276494934064	5.108645962998942	10.75673447018766	4.843560467265733	2601.0	2682.0	2588.0	2670.0	d	10	41	0	circle	30	23	0.0055102343618307	-0.0005753744690453	-0.0017665684344301	-5.241967547019411e-05	-3.893512162127792e-05	-8.135490778349246e-06	-0.0
2022-10-07	a107	j			1.0	2.0	2.75	2.58	21386.87963342481	13640.084721207177	27623.294119441907	12859.65304059052	8.286276494934064	5.108645962998942	10.75673447018766	4.843560467265733	2601.0	2682.0	2588.0	2670.0	d	10	41	0	circle	30	24	-0.0068983469576664	0.001702423133707	0.0024530978063454	-4.7304995704824025e-05	-3.669551054369512e-05	-2.007189894698349e-05	-0.0
2022-10-07	a107	j			1.0	2.0	2.75	2.58	21386.87963342481	13640.084721207177	27623.294119441907	12859.65304059052	8.286276494934064	5.108645962998942	10.75673447018766	4.843560467265733	2601.0	2682.0	2588.0	2670.0	d	10	41	0	circle	30	25	-0.000384631103223	-0.0002017764385658	0.0031738761749895	-4.3151506749908434e-05	-3.408467601388306e-05	-3.0637667997739566e-05	-0.0
2022-10-07	a107	j			1.0	2.0	2.75	2.58	21386.87963342481	13640.084721207177	27623.294119441907	12859.65304059052	8.286276494934064	5.108645962998942	10.75673447018766	4.843560467265733	2601.0	2682.0	2588.0	2670.0	d	10	41	0	circle	30	26	-0.0004521697390843	0.0016625315155769	-0.0011105736331712	-4.0136007313033225e-05	-3.126555887036963e-05	-3.947338801480592e-05	-0.0
2022-10-07	a107	j			1.0	2.0	2.75	2.58	21386.87963342481	13640.084721207177	27623.294119441907	12859.65304059052	8.286276494934064	5.108645962998942	10.75673447018766	4.843560467265733	2601.0	2682.0	2588.0	2670.0	d	10	41	0	circle	30	27	0.001700222346201	-0.0015689912295546	-0.0008969161419087	-3.838524056713976e-05	-2.836859733975609e-05	-4.628820176325519e-05	-0.0
2022-10-07	a107	j			1.0	2.0	2.75	2.58	21386.87963342481	13640.084721207177	27623.294119441907	12859.65304059052	8.286276494934064	5.108645962998942	10.75673447018766	4.843560467265733	2601.0	2682.0	2588.0	2670.0	d	10	41	0	circle	30	28	0.0015733625373045	0.0001254489280621	-0.0002151607472771	-3.7948210808744616e-05	-2.5490522292763487e-05	-5.08872985923626e-05	-0.0
2022-10-07	a107	j			1.0	2.0	2.75	2.58	21386.87963342481	13640.084721207177	27623.294119441907	12859.65304059052	8.286276494934064	5.108645962998942	10.75673447018766	4.843560467265733	2601.0	2682.0	2588.0	2670.0	d	10	41	0	circle	30	29	0.0015640543528633	2.0922070156393e-05	-0.0012807146982569	-3.876575388215242e-05	-2.269769097534759e-05	-5.32052906144135e-05	-0.0
2022-10-07	a107	j			1.0	2.0	2.75	2.58	21386.87963342481	13640.084721207177	27623.294119441907	12859.65304059052	8.286276494934064	5.108645962998942	10.75673447018766	4.843560467265733	2601.0	2682.0	2588.0	2670.0	d	10	41	0	circle	30	30	0.0006224244244258	-0.0017704232322081	-0.0019213750638578	-4.0652973328894096e-05	-2.0028494661122565e-05	-5.333410528558371e-05	-0.0
2022-10-07	a107	j			1.0	2.0	2.75	2.58	21386.87963342481	13640.084721207177	27623.294119441907	12859.65304059052	8.286276494934064	5.108645962998942	10.75673447018766	4.843560467265733	2601.0	2682.0	2588.0	2670.0	d	10	41	0	circle	30	31	5.5934177565264e-05	0.0009510299955973	-0.0003521369606149	-4.330154533966389e-05	-1.749125723424939e-05	-5.153918923505586e-05	-0.0
2022-10-07	a107	j			1.0	2.0	2.75	2.58	21386.87963342481	13640.084721207177	27623.294119441907	12859.65304059052	8.286276494934064	5.108645962998942	10.75673447018766	4.843560467265733	2601.0	2682.0	2588.0	2670.0	d	10	41	0	circle	30	32	0.0001109706711016	-0.0006543144546538	-0.0005991871674526	-4.630030818607832e-05	-1.505607474976298e-05	-4.826060718645624e-05	-0.0
2022-10-07	a107	j			1.0	2.0	2.75	2.58	21386.87963342481	13640.084721207177	27623.294119441907	12859.65304059052	8.286276494934064	5.108645962998942	10.75673447018766	4.843560467265733	2601.0	2682.0	2588.0	2670.0	d	10	41	0	circle	30	33	-0.0021888526578368	0.0038710305943376	-0.0059369899853104	-4.916749628493227e-05	-1.2641804296818387e-05	-4.409719364350663e-05	-0.0
2022-10-07	a107	j			1.0	2.0	2.75	2.58	21386.87963342481	13640.084721207177	27623.294119441907	12859.65304059052	8.286276494934064	5.108645962998942	10.75673447018766	4.843560467265733	2601.0	2682.0	2588.0	2670.0	d	10	41	0	circle	30	34	-0.0034919964171303	-0.0003570520231452	0.0043403111966024	-5.138516985118435e-05	-1.0104690947975836e-05	-3.977150318076292e-05	-0.0
2022-10-07	a107	j			1.0	2.0	2.75	2.58	21386.87963342481	13640.084721207177	27623.294119441907	12859.65304059052	8.286276494934064	5.108645962998942	10.75673447018766	4.843560467265733	2601.0	2682.0	2588.0	2670.0	d	10	41	0	circle	30	35	0.010674227541851	-0.000219361509327	0.0026022427033355	-5.242608855432184e-05	-7.23822167496523e-06	-3.607398270826667e-05	-0.0
2022-10-07	a107	j			1.0	2.0	2.75	2.58	21386.87963342481	13640.084721207177	27623.294119441907	12859.65304059052	8.286276494934064	5.108645962998942	10.75673447018766	4.843560467265733	2601.0	2682.0	2588.0	2670.0	d	10	41	0	circle	30	36	-0.0083470861475613	0.0009202460165401	-0.0020094771332117	-5.177233442386328e-05	-3.7888037467095128e-06	-3.3795205598498585e-05	-0.0
2022-10-07	a107	j			1.0	2.0	2.75	2.58	21386.87963342481	13640.084721207177	27623.294119441907	12859.65304059052	8.286276494934064	5.108645962998942	10.75673447018766	4.843560467265733	2601.0	2682.0	2588.0	2670.0	d	10	41	0	circle	30	37	0.0065991618851987	-0.0001633430788688	-0.0020210871018478	-4.893819107196153e-05	5.165213801744966e-07	-3.36631757726037e-05	-0.0
2022-10-07	a107	j			1.0	2.0	2.75	2.58	21386.87963342481	13640.084721207177	27623.294119441907	12859.65304059052	8.286276494934064	5.108645962998942	10.75673447018766	4.843560467265733	2601.0	2682.0	2588.0	2670.0	d	10	41	0	circle	30	38	-0.0045186517709152	-0.0001476488509317	0.0027651593230464	-4.350757236547416e-05	5.936200025562308e-06	-3.629104029803918e-05	-0.0
2022-10-07	a107	j			1.0	2.0	2.75	2.58	21386.87963342481	13640.084721207177	27623.294119441907	12859.65304059052	8.286276494934064	5.108645962998942	10.75673447018766	4.843560467265733	2601.0	2682.0	2588.0	2670.0	d	10	41	0	circle	30	39	-0.0020634244765379	-0.0004849171088364	0.0017297502468174	-3.518168176565229e-05	1.267714584330941e-05	-4.2126992462628975e-05	-0.0
2022-10-07	a107	j			1.0	2.0	2.75	2.58	21386.87963342481	13640.084721207177	27623.294119441907	12859.65304059052	8.286276494934064	5.108645962998942	10.75673447018766	4.843560467265733	2601.0	2682.0	2588.0	2670.0	d	10	41	0	circle	30	40	0.0039029618960874	6.4804279071747e-05	0.0012796467163896	-2.3825265307592596e-05	2.085683580373294e-05	-5.140531794078717e-05	-6.723216829461636e-06
2022-10-07	a107	j			1.0	2.0	2.75	2.58	21386.87963342481	13640.084721207177	27623.294119441907	12859.65304059052	8.286276494934064	5.108645962998942	10.75673447018766	4.843560467265733	2601.0	2682.0	2588.0	2670.0	d	10	41	0	circle	30	41	-0.0056736090505202	-0.0024285352304708	-0.0004036122534052	-9.503037632585225e-06	3.0467748453207277e-05	-6.41096140961145e-05	-2.4138828010322e-05
2022-10-07	a107	j			1.0	2.0	2.75	2.58	21386.87963342481	13640.084721207177	27623.294119441907	12859.65304059052	8.286276494934064	5.108645962998942	10.75673447018766	4.843560467265733	2601.0	2682.0	2588.0	2670.0	d	10	41	0	circle	30	42	-0.0047770921579712	-0.002169264108202	-0.0015530133314425	7.497191327246018e-06	4.134860324947971e-05	-7.99550233557407e-05	-3.1109228779014975e-05
2022-10-07	a107	j			1.0	2.0	2.75	2.58	21386.87963342481	13640.084721207177	27623.294119441907	12859.65304059052	8.286276494934064	5.108645962998942	10.75673447018766	4.843560467265733	2601.0	2682.0	2588.0	2670.0	d	10	41	0	circle	30	43	0.002033943414962	-0.001901065627063	0.0074520753284302	2.6661291939522823e-05	5.316980394319179e-05	-9.838511423212388e-05	-1.8554018349409264e-05
2022-10-07	a107	j			1.0	2.0	2.75	2.58	21386.87963342481	13640.084721207177	27623.294119441907	12859.65304059052	8.286276494934064	5.108645962998942	10.75673447018766	4.843560467265733	2601.0	2682.0	2588.0	2670.0	d	10	41	0	circle	30	44	0.0015061617298199	0.0013845908913349	-0.0008543813354863	4.727631418173391e-05	6.54415105732426e-05	-0.0001185804252109	-5.862600455983362e-06
2022-10-07	a107	j			1.0	2.0	2.75	2.58	21386.87963342481	13640.084721207177	27623.294119441907	12859.65304059052	8.286276494934064	5.108645962998942	10.75673447018766	4.843560467265733	2601.0	2682.0	2588.0	2670.0	d	10	41	0	circle	30	45	0.0012213886445239	-0.0002383993305697	-0.0002064939591719	6.848629021665046e-05	7.754619843820572e-05	-0.0001394869648733	-0.0
2022-10-07	a107	j			1.0	2.0	2.75	2.58	21386.87963342481	13640.084721207177	27623.294119441907	12859.65304059052	8.286276494934064	5.108645962998942	10.75673447018766	4.843560467265733	2601.0	2682.0	2588.0	2670.0	d	10	41	0	circle	30	46	0.001248332734437	-0.000109226580941	-0.0001970909398641	8.93555749810432e-05	8.878767555840089e-05	-0.0001598724510609	-0.0
2022-10-07	a107	j			1.0	2.0	2.75	2.58	21386.87963342481	13640.084721207177	27623.294119441907	12859.65304059052	8.286276494934064	5.108645962998942	10.75673447018766	4.843560467265733	2601.0	2682.0	2588.0	2670.0	d	10	41	0	circle	30	47	-0.0013984365563103	0.0005390499673332	0.0007912376782324	0.0001089208623413	9.844583654748022e-05	-0.0001784037240639	-0.0
2022-10-07	a107	j			1.0	2.0	2.75	2.58	21386.87963342481	13640.084721207177	27623.294119441907	12859.65304059052	8.286276494934064	5.108645962998942	10.75673447018766	4.843560467265733	2601.0	2682.0	2588.0	2670.0	d	10	41	0	circle	30	48	-0.0043882669527455	-5.6977256953872e-05	-0.000169618064414	0.0001262298875729	0.0001058316439199	-0.0001937328895142	-0.0
2022-10-07	a107	j			1.0	2.0	2.75	2.58	21386.87963342481	13640.084721207177	27623.294119441907	12859.65304059052	8.286276494934064	5.108645962998942	10.75673447018766	4.843560467265733	2601.0	2682.0	2588.0	2670.0	d	10	41	0	circle	30	49	0.0034895195758677	0.0015585072928754	-0.001245530918882	0.0001403789688952	0.0001103410777034	-0.0002045870339676	-0.0
2022-10-07	a107	j			1.0	2.0	2.75	2.58	21386.87963342481	13640.084721207177	27623.294119441907	12859.65304059052	8.286276494934064	5.108645962998942	10.75673447018766	4.843560467265733	2601.0	2682.0	2588.0	2670.0	d	10	41	0	circle	30	50	0.0017343008497064	0.0013982884840173	-0.0011330406357404	0.0001505625316146	0.0001115060436008	-0.000209860528201	-0.0
2022-10-07	a107	j			1.0	2.0	2.75	2.58	21386.87963342481	13640.084721207177	27623.294119441907	12859.65304059052	8.286276494934064	5.108645962998942	10.75673447018766	4.843560467265733	2601.0	2682.0	2588.0	2670.0	d	10	41	0	circle	30	51	0.0005177351897956	0.0013050620356026	-0.0012215121556893	0.0001561332526093	0.0001090375609497	-0.000208705565034	-0.0
2022-10-07	a107	j			1.0	2.0	2.75	2.58	21386.87963342481	13640.084721207177	27623.294119441907	12859.65304059052	8.286276494934064	5.108645962998942	10.75673447018766	4.843560467265733	2601.0	2682.0	2588.0	2670.0	d	10	41	0	circle	30	52	0.0022075332832696	0.0033621841029339	-0.0032867984098912	0.0001566576050305	0.0001028550007286	-0.0002006137414556	-0.0
2022-10-07	a107	j			1.0	2.0	2.75	2.58	21386.87963342481	13640.084721207177	27623.294119441907	12859.65304059052	8.286276494934064	5.108645962998942	10.75673447018766	4.843560467265733	2601.0	2682.0	2588.0	2670.0	d	10	41	0	circle	30	53	0.002909780217408	-0.0011179786167531	-0.0055753750752083	0.0001519538646579	9.309555088184793e-05	-0.0001854805163871	-0.0
2022-10-07	a107	j			1.0	2.0	2.75	2.58	21386.87963342481	13640.084721207177	27623.294119441907	12859.65304059052	8.286276494934064	5.108645962998942	10.75673447018766	4.843560467265733	2601.0	2682.0	2588.0	2670.0	d	10	41	0	circle	30	54	-0.0003408826330695	0.0005847245568201	-0.0021836282409841	0.0001421079224823	8.010137357604417e-05	-0.0001636409203193	-0.0
2022-10-07	a107	j			1.0	2.0	2.75	2.58	21386.87963342481	13640.084721207177	27623.294119441907	12859.65304059052	8.286276494934064	5.108645962998942	10.75673447018766	4.843560467265733	2601.0	2682.0	2588.0	2670.0	d	10	41	0	circle	30	55	0.0001804342210452	-5.0657461047521e-05	-0.0009561076833745	0.0001274658531876	6.438845472156408e-05	-0.0001358631365046	-0.0
2022-10-07	a107	j			1.0	2.0	2.75	2.58	21386.87963342481	13640.084721207177	27623.294119441907	12859.65304059052	8.286276494934064	5.108645962998942	10.75673447018766	4.843560467265733	2601.0	2682.0	2588.0	2670.0	d	10	41	0	circle	30	56	0.0007641218148497	0.0001312826136009	-0.0006365384344704	0.0001086066647737	4.660592560695542e-05	-0.000103295305431	-0.0
2022-10-07	a107	j			1.0	2.0	2.75	2.58	21386.87963342481	13640.084721207177	27623.294119441907	12859.65304059052	8.286276494934064	5.108645962998942	10.75673447018766	4.843560467265733	2601.0	2682.0	2588.0	2670.0	d	10	41	0	circle	30	57	-0.0002961744633512	0.0001091137576818	-0.0006965462167599	8.630347084859875e-05	2.749264170394445e-05	-6.737504237161617e-05	-0.0
2022-10-07	a107	j			1.0	2.0	2.75	2.58	21386.87963342481	13640.084721207177	27623.294119441907	12859.65304059052	8.286276494934064	5.108645962998942	10.75673447018766	4.843560467265733	2601.0	2682.0	2588.0	2670.0	d	10	41	0	circle	30	58	0.0015481011198916	-0.0001409477744042	0.0002261617421856	6.147956884555594e-05	7.833078895920166e-06	-2.971670116123878e-05	-0.0
2022-10-07	a107	j			1.0	2.0	2.75	2.58	21386.87963342481	13640.084721207177	27623.294119441907	12859.65304059052	8.286276494934064	5.108645962998942	10.75673447018766	4.843560467265733	2601.0	2682.0	2588.0	2670.0	d	10	41	0	circle	30	59	0.0013757169205715	-0.000387797491826	0.0010963275079188	3.5160172467101014e-05	-1.1587183756912626e-05	8.012600197088153e-06	-0.0
2022-10-07	a107	j			1.0	2.0	2.75	2.58	21386.87963342481	13640.084721207177	27623.294119441907	12859.65304059052	8.286276494934064	5.108645962998942	10.75673447018766	4.843560467265733	2601.0	2682.0	2588.0	2670.0	d	10	41	0	circle	30	60	3.9344943633376e-05	-0.0010159339510248	0.0058579835038294	8.416446853149259e-06	-3.0025325872154505e-05	4.421964907585017e-05	5.777876350546403e-06
2022-10-07	a107	j			1.0	2.0	2.75	2.58	21386.87963342481	13640.084721207177	27623.294119441907	12859.65304059052	8.286276494934064	5.108645962998942	10.75673447018766	4.843560467265733	2601.0	2682.0	2588.0	2670.0	d	10	41	0	circle	30	61	-0.0034543893519444	-0.0008211057953864	8.517161005252e-05	-1.7701111325921364e-05	-4.682189413832893e-05	7.750161922957894e-05	1.2978613765328636e-05
2022-10-07	a107	j			1.0	2.0	2.75	2.58	21386.87963342481	13640.084721207177	27623.294119441907	12859.65304059052	8.286276494934064	5.108645962998942	10.75673447018766	4.843560467265733	2601.0	2682.0	2588.0	2670.0	d	10	41	0	circle	30	62	-0.0024779525309175	0.0011234222468209	0.0009779358794198	-4.22352058668334e-05	-6.143489222694102e-05	0.000106736550137	3.066452043323876e-06
2022-10-07	a107	j			1.0	2.0	2.75	2.58	21386.87963342481	13640.084721207177	27623.294119441907	12859.65304059052	8.286276494934064	5.108645962998942	10.75673447018766	4.843560467265733	2601.0	2682.0	2588.0	2670.0	d	10	41	0	circle	30	63	0.0005184711186129	-0.0027468566421653	0.0030187765003388	-6.438564280778892e-05	-7.346594546436038e-05	0.00013114014534	-0.0
2022-10-07	a107	j			1.0	2.0	2.75	2.58	21386.87963342481	13640.084721207177	27623.294119441907	12859.65304059052	8.286276494934064	5.108645962998942	10.75673447018766	4.843560467265733	2601.0	2682.0	2588.0	2670.0	d	10	41	0	circle	30	64	-0.0001396711599945	-0.0006197929155992	0.0010845461891654	-8.355140936059314e-05	-8.267898367208103e-05	0.0001502927542195	-0.0
2022-10-07	a107	j			1.0	2.0	2.75	2.58	21386.87963342481	13640.084721207177	27623.294119441907	12859.65304059052	8.286276494934064	5.108645962998942	10.75673447018766	4.843560467265733	2601.0	2682.0	2588.0	2670.0	d	10	41	0	circle	30	65	-0.0015501642378499	-0.0013597174438032	0.0032279862086958	-9.935094221281535e-05	-8.900970316580636e-05	0.0001641412850598	-0.0
2022-10-07	a107	j			1.0	2.0	2.75	2.58	21386.87963342481	13640.084721207177	27623.294119441907	12859.65304059052	8.286276494934064	5.108645962998942	10.75673447018766	4.843560467265733	2601.0	2682.0	2588.0	2670.0	d	10	41	0	circle	30	66	-0.0058122457564498	-0.0002332203103818	-0.0002570257441846	-0.0001116279679752	-9.256144851798788e-05	0.0001729753000215	-0.0
2022-10-07	a107	j			1.0	2.0	2.75	2.58	21386.87963342481	13640.084721207177	27623.294119441907	12859.65304059052	8.286276494934064	5.108645962998942	10.75673447018766	4.843560467265733	2601.0	2682.0	2588.0	2670.0	d	10	41	0	circle	30	67	0.0036999155972619	0.0004474255578804	0.0010916559581069	-0.0001204424735499	-9.358591632834153e-05	0.0001773766078677	-0.0
2022-10-07	a107	j			1.0	2.0	2.75	2.58	21386.87963342481	13640.084721207177	27623.294119441907	12859.65304059052	8.286276494934064	5.108645962998942	10.75673447018766	4.843560467265733	2601.0	2682.0	2588.0	2670.0	d	10	41	0	circle	30	68	0.0007065064013983	-0.0010195639976338	0.0002667728032663	-0.0001260401586337	-9.245242479015156e-05	0.0001781468491146	-0.0
2022-10-07	a107	j			1.0	2.0	2.75	2.58	21386.87963342481	13640.084721207177	27623.294119441907	12859.65304059052	8.286276494934064	5.108645962998942	10.75673447018766	4.843560467265733	2601.0	2682.0	2588.0	2670.0	d	10	41	0	circle	30	69	-0.0021932064857697	-0.0005431582064662	-0.0003805595600716	-0.0001288039963938	-8.961108302662635e-05	0.0001762209325808	-0.0
2022-10-07	a107	j			1.0	2.0	2.75	2.58	21386.87963342481	13640.084721207177	27623.294119441907	12859.65304059052	8.286276494934064	5.108645962998942	10.75673447018766	4.843560467265733	2601.0	2682.0	2588.0	2670.0	d	10	41	0	circle	30	70	-0.0018823726010024	-0.0005769165459745	-0.000308597380591	-0.0001292011568756	-8.555202278563369e-05	0.0001725736612995	-0.0
2022-10-07	a107	j			1.0	2.0	2.75	2.58	21386.87963342481	13640.084721207177	27623.294119441907	12859.65304059052	8.286276494934064	5.108645962998942	10.75673447018766	4.843560467265733	2601.0	2682.0	2588.0	2670.0	d	10	41	0	circle	30	71	0.0028930921634249	0.0039679353738519	-0.0038560665198572	-0.000127729891804	-8.076029467692539e-05	0.0001681261902791	-0.0
2022-10-07	a107	j			1.0	2.0	2.75	2.58	21386.87963342481	13640.084721207177	27623.294119441907	12859.65304059052	8.286276494934064	5.108645962998942	10.75673447018766	4.843560467265733	2601.0	2682.0	2588.0	2670.0	d	10	41	0	circle	30	72	0.0051848834965755	-0.0001871927095468	-0.0005276188506107	-0.0001248629876909	-7.567003677483804e-05	0.0001636612302008	-0.0
2022-10-07	a107	j			1.0	2.0	2.75	2.58	21386.87963342481	13640.084721207177	27623.294119441907	12859.65304059052	8.286276494934064	5.108645962998942	10.75673447018766	4.843560467265733	2601.0	2682.0	2588.0	2670.0	d	10	41	0	circle	30	73	-0.0004026985035257	-0.0016475888622511	-0.0009911563822731	-0.0001209958944181	-7.062739572579293e-05	0.0001597577822266	-0.0
2022-10-07	a107	j			1.0	2.0	2.75	2.58	21386.87963342481	13640.084721207177	27623.294119441907	12859.65304059052	8.286276494934064	5.108645962998942	10.75673447018766	4.843560467265733	2601.0	2682.0	2588.0	2670.0	d	10	41	0	circle	30	74	-0.0025108284936844	-0.0002983749655274	-0.0023754094397578	-0.0001164181718326	-6.586737022337158e-05	0.0001567521930048	-0.0
2022-10-07	a107	j			1.0	2.0	2.75	2.58	21386.87963342481	13640.084721207177	27623.294119441907	12859.65304059052	8.286276494934064	5.108645962998942	10.75673447018766	4.843560467265733	2601.0	2682.0	2588.0	2670.0	d	10	41	0	circle	30	75	0.0015897079678141	0.004544352562751	3.3213954935171e-05	-0.0001113139352519	-6.149888953239799e-05	0.0001547253992135	-0.0
2022-10-07	a107	j			1.0	2.0	2.75	2.58	21386.87963342481	13640.084721207177	27623.294119441907	12859.65304059052	8.286276494934064	5.108645962998942	10.75673447018766	4.843560467265733	2601.0	2682.0	2588.0	2670.0	d	10	41	0	circle	30	76	0.0012301531115189	0.0031852611194724	-0.0014885846552232	-0.0001057779870115	-5.7494164396242207e-05	0.0001535135473461	-0.0
2022-10-07	a107	j			1.0	2.0	2.75	2.58	21386.87963342481	13640.084721207177	27623.294119441907	12859.65304059052	8.286276494934064	5.108645962998942	10.75673447018766	4.843560467265733	2601.0	2682.0	2588.0	2670.0	d	10	41	0	circle	30	77	-0.0018034935435522	-0.0051455006586655	-0.0010971758436424	-9.983541573278236e-05	-5.369194594584266e-05	0.0001527397636939	-0.0
2022-10-07	a107	j			1.0	2.0	2.75	2.58	21386.87963342481	13640.084721207177	27623.294119441907	12859.65304059052	8.286276494934064	5.108645962998942	10.75673447018766	4.843560467265733	2601.0	2682.0	2588.0	2670.0	d	10	41	0	circle	30	78	-0.001077398158043	0.0009129867789785	0.0027314869150207	-9.346370424637478e-05	-4.982409854351751e-05	0.0001518643552461	8.576552456254043e-06
2022-10-07	a107	j			1.0	2.0	2.75	2.58	21386.87963342481	13640.084721207177	27623.294119441907	12859.65304059052	8.286276494934064	5.108645962998942	10.75673447018766	4.843560467265733	2601.0	2682.0	2588.0	2670.0	d	10	41	0	circle	30	79	0.0001252397497592	0.002548085344961	-0.0011937378333181	-8.661634390425036e-05	-4.555713494626452e-05	0.0001502482285148	1.807474966432609e-05
2022-10-07	a107	j			1.0	2.0	2.75	2.58	21386.87963342481	13640.084721207177	27623.294119441907	12859.65304059052	8.286276494934064	5.108645962998942	10.75673447018766	4.843560467265733	2601.0	2682.0	2588.0	2670.0	d	10	41	0	circle	30	80	-0.003840434550622	-0.0005582425485237	-0.0001693788239776	-7.924087130050312e-05	-4.053462929737744e-05	0.0001472216734231	2.74461728252572e-05
2022-10-07	a107	j			1.0	2.0	2.75	2.58	21386.87963342481	13640.084721207177	27623.294119441907	12859.65304059052	8.286276494934064	5.108645962998942	10.75673447018766	4.843560467265733	2601.0	2682.0	2588.0	2670.0	d	10	41	0	circle	30	81	0.0093712577128002	-0.0032339509949562	0.0010533341237315	-7.128610135578051e-05	-3.441952088534331e-05	0.0001421527381327	3.644711589162066e-05
2022-10-07	a107	j			1.0	2.0	2.75	2.58	21386.87963342481	13640.084721207177	27623.294119441907	12859.65304059052	8.286276494934064	5.108645962998942	10.75673447018766	4.843560467265733	2601.0	2682.0	2588.0	2670.0	d	10	41	0	circle	30	82	0.0010341907705351	0.0004709690631123	0.0017483829225973	-6.270506552209116e-05	-2.6939398287114404e-05	0.0001345144145294	4.486995072024968e-05
2022-10-07	a107	j			1.0	2.0	2.75	2.58	21386.87963342481	13640.084721207177	27623.294119441907	12859.65304059052	8.286276494934064	5.108645962998942	10.75673447018766	4.843560467265733	2601.0	2682.0	2588.0	2670.0	d	10	41	0	circle	30	83	-0.0089625563288249	-0.0008213679645442	0.0013675281918462	-5.3472126435179525e-05	-1.7927845135139886e-05	0.0001239488935802	5.25489220099198e-05
2022-10-07	a107	j			1.0	2.0	2.75	2.58	21386.87963342481	13640.084721207177	27623.294119441907	12859.65304059052	8.286276494934064	5.108645962998942	10.75673447018766	4.843560467265733	2601.0	2682.0	2588.0	2670.0	d	10	41	0	circle	30	84	0.0039228522170639	-0.0012898962293317	0.0040689837160584	-4.3623781050110085e-05	-7.352985566409489e-06	0.0001103214555412	5.93446889246858e-05
2022-10-07	a107	j			1.0	2.0	2.75	2.58	21386.87963342481	13640.084721207177	27623.294119441907	12859.65304059052	8.286276494934064	5.108645962998942	10.75673447018766	4.843560467265733	2601.0	2682.0	2588.0	2670.0	d	10	41	0	circle	30	85	-0.0088451050037472	-0.0009726880552892	0.001109300578106	-3.3304827501766875e-05	4.668055162827225e-06	9.375389465413696e-05	5.5781011989542856e-05
2022-10-07	a107	j			1.0	2.0	2.75	2.58	21386.87963342481	13640.084721207177	27623.294119441907	12859.65304059052	8.286276494934064	5.108645962998942	10.75673447018766	4.843560467265733	2601.0	2682.0	2588.0	2670.0	d	10	41	0	circle	30	86	0.0025848667244497	-0.0012610594199932	0.0008134806130247	-2.2790863776088094e-05	1.786768764936381e-05	7.462932293115512e-05	3.397077150570321e-05
2022-10-07	a107	j			1.0	2.0	2.75	2.58	21386.87963342481	13640.084721207177	27623.294119441907	12859.65304059052	8.286276494934064	5.108645962998942	10.75673447018766	4.843560467265733	2601.0	2682.0	2588.0	2670.0	d	10	41	0	circle	30	87	0.0023860705575771	-0.0002022707469987	2.0996697066023e-05	-1.247456762149649e-05	3.1840767907250015e-05	5.3566543959269306e-05	9.251208430522795e-06
2022-10-07	a107	j			1.0	2.0	2.75	2.58	21386.87963342481	13640.084721207177	27623.294119441907	12859.65304059052	8.286276494934064	5.108645962998942	10.75673447018766	4.843560467265733	2601.0	2682.0	2588.0	2670.0	d	10	41	0	circle	30	88	-0.0019248325578095	0.0008003315963049	-0.0006812550097393	-2.824051767380299e-06	4.607246404075007e-05	3.13709151732647e-05	-0.0
2022-10-07	a107	j			1.0	2.0	2.75	2.58	21386.87963342481	13640.084721207177	27623.294119441907	12859.65304059052	8.286276494934064	5.108645962998942	10.75673447018766	4.843560467265733	2601.0	2682.0	2588.0	2670.0	d	10	41	0	circle	30	89	-0.0015304766385524	-0.0005393509319334	0.0004395654908287	5.668814654068059e-06	5.997760601509651e-05	8.973168824187606e-06	-0.0
2022-10-07	a107	j			1.0	2.0	2.75	2.58	21386.87963342481	13640.084721207177	27623.294119441907	12859.65304059052	8.286276494934064	5.108645962998942	10.75673447018766	4.843560467265733	2601.0	2682.0	2588.0	2670.0	d	10	41	0	circle	30	90	0.0021138087252485	0.0017661821414871	-7.1193772915702e-05	1.2539553409763909e-05	7.294516867369015e-05	-1.2634694421834711e-05	-0.0
2022-10-07	a107	j			1.0	2.0	2.75	2.58	21386.87963342481	13640.084721207177	27623.294119441907	12859.65304059052	8.286276494934064	5.108645962998942	10.75673447018766	4.843560467265733	2601.0	2682.0	2588.0	2670.0	d	10	41	0	circle	30	91	0.0031780576494564	0.0002701125077573	-0.0002761862820419	1.7402914018629667e-05	8.438173820943774e-05	-3.246269713854099e-05	-0.0
2022-10-07	a107	j			1.0	2.0	2.75	2.58	21386.87963342481	13640.084721207177	27623.294119441907	12859.65304059052	8.286276494934064	5.108645962998942	10.75673447018766	4.843560467265733	2601.0	2682.0	2588.0	2670.0	d	10	41	0	circle	30	92	0.0030352175595945	0.0003546870209874	-0.0012506877193409	2.0002109942608243e-05	9.374941386592735e-05	-4.958497058859767e-05	-0.0
2022-10-07	a107	j			1.0	2.0	2.75	2.58	21386.87963342481	13640.084721207177	27623.294119441907	12859.65304059052	8.286276494934064	5.108645962998942	10.75673447018766	4.843560467265733	2601.0	2682.0	2588.0	2670.0	d	10	41	0	circle	30	93	-0.0026786365043497	0.0007026293113787	-0.0003830354916432	2.024079035438836e-05	0.0001005956016646	-6.319941563045254e-05	-0.0
2022-10-07	a107	j			1.0	2.0	2.75	2.58	21386.87963342481	13640.084721207177	27623.294119441907	12859.65304059052	8.286276494934064	5.108645962998942	10.75673447018766	4.843560467265733	2601.0	2682.0	2588.0	2670.0	d	10	41	0	circle	30	94	-0.0029345486018562	0.0004528269358467	-0.0031534704684541	1.818894950210297e-05	0.0001045746939557	-7.268097173405854e-05	-0.0
2022-10-07	a107	j			1.0	2.0	2.75	2.58	21386.87963342481	13640.084721207177	27623.294119441907	12859.65304059052	8.286276494934064	5.108645962998942	10.75673447018766	4.843560467265733	2601.0	2682.0	2588.0	2670.0	d	10	41	0	circle	30	95	0.0048279404161366	0.0004735843133072	0.0003805440672931	1.407329496985959e-05	0.0001054628450594	-7.762290393050919e-05	-0.0
2022-10-07	a107	j			1.0	2.0	2.75	2.58	21386.87963342481	13640.084721207177	27623.294119441907	12859.65304059052	8.286276494934064	5.108645962998942	10.75673447018766	4.843560467265733	2601.0	2682.0	2588.0	2670.0	d	10	41	0	circle	30	96	0.0040599644894558	0.0004736629776476	5.4079217876378e-05	8.267387878097819e-06	0.0001031664341248	-7.786163016682094e-05	-0.0
2022-10-07	a107	j			1.0	2.0	2.75	2.58	21386.87963342481	13640.084721207177	27623.294119441907	12859.65304059052	8.286276494934064	5.108645962998942	10.75673447018766	4.843560467265733	2601.0	2682.0	2588.0	2670.0	d	10	41	0	circle	30	97	-0.0015432640570684	-8.5160442432703e-05	-0.0042184645574916	1.277817556245313e-06	9.772451380436149e-05	-7.348483255683623e-05	-0.0
2022-10-07	a107	j			1.0	2.0	2.75	2.58	21386.87963342481	13640.084721207177	27623.294119441907	12859.65304059052	8.286276494934064	5.108645962998942	10.75673447018766	4.843560467265733	2601.0	2682.0	2588.0	2670.0	d	10	41	0	circle	30	98	-0.0017234048210371	-0.0008262569910725	0.0001713164221294	-6.290677817904466e-06	8.93065053534506e-05	-6.482463981891032e-05	-0.0
2022-10-07	a107	j			1.0	2.0	2.75	2.58	21386.87963342481	13640.084721207177	27623.294119441907	12859.65304059052	8.286276494934064	5.108645962998942	10.75673447018766	4.843560467265733	2601.0	2682.0	2588.0	2670.0	d	10	41	0	circle	30	99	-0.0010096706389142	0.004682884755744	0.0016378997138442	-1.3793464051013184e-05	7.820704420930248e-05	-5.24345650084904e-05	-0.0
2022-10-07	a107	j			1.0	2.0	2.75	2.58	21386.87963342481	13640.084721207177	27623.294119441907	12859.65304059052	8.286276494934064	5.108645962998942	10.75673447018766	4.843560467265733	2601.0	2682.0	2588.0	2670.0	d	10	41	0	circle	30	100	-0.0028894939256071	-0.0022566739750871	-0.0021615098989752	-2.060930494539709e-05	6.483701636823072e-05	-3.704988205753217e-05	-0.0
2022-10-07	a107	j			1.0	2.0	2.75	2.58	21386.87963342481	13640.084721207177	27623.294119441907	12859.65304059052	8.286276494934064	5.108645962998942	10.75673447018766	4.843560467265733	2601.0	2682.0	2588.0	2670.0	d	10	41	0	circle	30	101	0.0009478294589963	2.7627551574334e-05	-8.2824684816167e-05	-2.6189502044027058e-05	4.970588422511632e-05	-1.9537627991380305e-05	-0.0
2022-10-07	a107	j			1.0	2.0	2.75	2.58	21386.87963342481	13640.084721207177	27623.294119441907	12859.65304059052	8.286276494934064	5.108645962998942	10.75673447018766	4.843560467265733	2601.0	2682.0	2588.0	2670.0	d	10	41	0	circle	30	102	-0.0007326633032208	-0.0001780722435113	-0.0001156817262822	-3.0085937040774425e-05	3.339392096934385e-05	-8.419117716270961e-07	-0.0
2022-10-07	a107	j			1.0	2.0	2.75	2.58	21386.87963342481	13640.084721207177	27623.294119441907	12859.65304059052	8.286276494934064	5.108645962998942	10.75673447018766	4.843560467265733	2601.0	2682.0	2588.0	2670.0	d	10	41	0	circle	30	103	-0.0020203165899071	-0.0001964650599428	0.0028575726922536	-3.196111199611068e-05	1.6520844684497607e-05	1.8075211351241805e-05	-0.0
2022-10-07	a107	j			1.0	2.0	2.75	2.58	21386.87963342481	13640.084721207177	27623.294119441907	12859.65304059052	8.286276494934064	5.108645962998942	10.75673447018766	4.843560467265733	2601.0	2682.0	2588.0	2670.0	d	10	41	0	circle	30	104	0.0027014615143784	0.0010075118696888	0.0003335225653099	-3.15860748331734e-05	-2.826974313694522e-07	3.629456286175615e-05	4.425790597213293e-06
2022-10-07	a107	j			1.0	2.0	2.75	2.58	21386.87963342481	13640.084721207177	27623.294119441907	12859.65304059052	8.286276494934064	5.108645962998942	10.75673447018766	4.843560467265733	2601.0	2682.0	2588.0	2670.0	d	10	41	0	circle	30	105	0.0020253238447379	-0.0008143033256471	0.0042658268915944	-2.883144795996584e-05	-1.640083346648987e-05	5.299251652045763e-05	7.76023509400192e-06
2022-10-07	a107	j			1.0	2.0	2.75	2.58	21386.87963342481	13640.084721207177	27623.294119441907	12859.65304059052	8.286276494934064	5.108645962998942	10.75673447018766	4.843560467265733	2601.0	2682.0	2588.0	2670.0	d	10	41	0	circle	30	106	-0.0034441248608378	-0.000735933328405	-0.0041401563418296	-2.3659067519963316e-05	-3.1258109206691255e-05	6.747511699343686e-05	1.255794026678229e-05
2022-10-07	a107	j			1.0	2.0	2.75	2.58	21386.87963342481	13640.084721207177	27623.294119441907	12859.65304059052	8.286276494934064	5.108645962998942	10.75673447018766	4.843560467265733	2601.0	2682.0	2588.0	2670.0	d	10	41	0	circle	30	107	0.0017636484640805	0.0010479177240773	0.000539584642258	-1.612162216228056e-05	-4.4345265023064126e-05	7.919171654900048e-05	1.8724829363655795e-05
2022-10-07	a107	j			1.0	2.0	2.75	2.58	21386.87963342481	13640.084721207177	27623.294119441907	12859.65304059052	8.286276494934064	5.108645962998942	10.75673447018766	4.843560467265733	2601.0	2682.0	2588.0	2670.0	d	10	41	0	circle	30	108	0.0007569671787972	-0.0030458595503721	0.0024719702840683	-6.369321222673929e-06	-5.524279382813105e-05	8.773728398673212e-05	2.612516893592715e-05
2022-10-07	a107	j			1.0	2.0	2.75	2.58	21386.87963342481	13640.084721207177	27623.294119441907	12859.65304059052	8.286276494934064	5.108645962998942	10.75673447018766	4.843560467265733	2601.0	2682.0	2588.0	2670.0	d	10	41	0	circle	30	109	-0.0045067372202675	0.0002508172306992	-0.0007767400543528	5.342586982676227e-06	-6.363939622735533e-05	9.28537619811235e-05	2.387177877109194e-05
2022-10-07	a107	j			1.0	2.0	2.75	2.58	21386.87963342481	13640.084721207177	27623.294119441907	12859.65304059052	8.286276494934064	5.108645962998942	10.75673447018766	4.843560467265733	2601.0	2682.0	2588.0	2670.0	d	10	41	0	circle	30	110	-0.0022914402868097	0.0004946836085453	0.0004430668042979	1.8650713522025456e-05	-6.934213923095359e-05	9.443081556713777e-05	6.437962814158702e-06
2022-10-07	a107	j			1.0	2.0	2.75	2.58	21386.87963342481	13640.084721207177	27623.294119441907	12859.65304059052	8.286276494934064	5.108645962998942	10.75673447018766	4.843560467265733	2601.0	2682.0	2588.0	2670.0	d	10	41	0	circle	30	111	0.0078171896350897	0.0010122392069268	-0.000628522221936	3.309237131064291e-05	-7.227728343694413e-05	9.250138017212704e-05	-0.0
2022-10-07	a107	j			1.0	2.0	2.75	2.58	21386.87963342481	13640.084721207177	27623.294119441907	12859.65304059052	8.286276494934064	5.108645962998942	10.75673447018766	4.843560467265733	2601.0	2682.0	2588.0	2670.0	d	10	41	0	circle	30	112	-0.0043417691756555	-0.0029641452286997	0.0018258185878099	4.8129595146264525e-05	-7.248620420907482e-05	8.723255958676581e-05	-0.0
2022-10-07	a107	j			1.0	2.0	2.75	2.58	21386.87963342481	13640.084721207177	27623.294119441907	12859.65304059052	8.286276494934064	5.108645962998942	10.75673447018766	4.843560467265733	2601.0	2682.0	2588.0	2670.0	d	10	41	0	circle	30	113	-0.0049842687840315	-0.0005943805105452	0.0011951057683673	6.317842496257787e-05	-7.012072815178763e-05	7.89142837894049e-05	-0.0
2022-10-07	a107	j			1.0	2.0	2.75	2.58	21386.87963342481	13640.084721207177	27623.294119441907	12859.65304059052	8.286276494934064	5.108645962998942	10.75673447018766	4.843560467265733	2601.0	2682.0	2588.0	2670.0	d	10	41	0	circle	30	114	0.0076799384090012	0.0003090167893457	0.0001495512251057	7.763671800409161e-05	-6.543440627921297e-05	6.794301611532996e-05	-0.0
2022-10-07	a107	j			1.0	2.0	2.75	2.58	21386.87963342481	13640.084721207177	27623.294119441907	12859.65304059052	8.286276494934064	5.108645962998942	10.75673447018766	4.843560467265733	2601.0	2682.0	2588.0	2670.0	d	10	41	0	circle	30	115	-0.0068499577734124	0.0009053483235401	0.0009314100256866	9.09182458720068e-05	-5.876368309577152e-05	5.479517387773789e-05	-0.0
2022-10-07	a107	j			1.0	2.0	2.75	2.58	21386.87963342481	13640.084721207177	27623.294119441907	12859.65304059052	8.286276494934064	5.108645962998942	10.75673447018766	4.843560467265733	2601.0	2682.0	2588.0	2670.0	d	10	41	0	circle	30	116	0.0070751499690418	0.0007867968639219	-0.0051690859073407	0.0001024970194912	-5.050085543953392e-05	3.998968924209936e-05	-0.0
2022-10-07	a107	j			1.0	2.0	2.75	2.58	21386.87963342481	13640.084721207177	27623.294119441907	12859.65304059052	8.286276494934064	5.108645962998942	10.75673447018766	4.843560467265733	2601.0	2682.0	2588.0	2670.0	d	10	41	0	circle	30	117	0.0046285077902782	-0.0013110288047767	0.0016940462369145	0.0001119516097134	-4.106740564219447e-05	2.404780161733341e-05	-0.0
2022-10-07	a107	j			1.0	2.0	2.75	2.58	21386.87963342481	13640.084721207177	27623.294119441907	12859.65304059052	8.286276494934064	5.108645962998942	10.75673447018766	4.843560467265733	2601.0	2682.0	2588.0	2670.0	d	10	41	0	circle	30	118	-0.0084680342039276	-0.0003879565944193	0.0017693018440123	0.000118994343945	-3.08929058342102e-05	7.462156226311005e-06	-0.0
2022-10-07	a107	j			1.0	2.0	2.75	2.58	21386.87963342481	13640.084721207177	27623.294119441907	12859.65304059052	8.286276494934064	5.108645962998942	10.75673447018766	4.843560467265733	2601.0	2682.0	2588.0	2670.0	d	10	41	0	circle	30	119	0.0010448331143935	0.0011767649735359	-0.0033116298755212	0.0001234783902132	-2.0396996124474792e-05	-9.320526696946328e-06	-0.0
2022-10-07	a107	j			1.0	2.0	2.75	2.58	21386.87963342481	13640.084721207177	27623.294119441907	12859.65304059052	8.286276494934064	5.108645962998942	10.75673447018766	4.843560467265733	2601.0	2682.0	2588.0	2670.0	d	10	41	0	circle	30	120	0.013453600902594	0.0008628279279438	-0.0028123767207879	0.0001253927389027	-9.970416808830288e-06	-2.5908330711157176e-05	-0.0
2022-10-07	a107	j			1.0	2.0	2.75	2.58	21386.87963342481	13640.084721207177	27623.294119441907	12859.65304059052	8.286276494934064	5.108645962998942	10.75673447018766	4.843560467265733	2601.0	2682.0	2588.0	2670.0	d	10	41	0	circle	30	121	-0.0068213053644657	0.0002762305163437	0.0029174572203996	0.0001248529674227	4.3182932629659916e-08	-4.196508860467175e-05	-0.0
2022-10-07	a107	j			1.0	2.0	2.75	2.58	21386.87963342481	13640.084721207177	27623.294119441907	12859.65304059052	8.286276494934064	5.108645962998942	10.75673447018766	4.843560467265733	2601.0	2682.0	2588.0	2670.0	d	10	41	0	circle	30	122	-0.0017817891046691	-0.000384154137721	0.0017655334817245	0.000122072985766	9.35921979050916e-06	-5.719777676414168e-05	-0.0
2022-10-07	a107	j			1.0	2.0	2.75	2.58	21386.87963342481	13640.084721207177	27623.294119441907	12859.65304059052	8.286276494934064	5.108645962998942	10.75673447018766	4.843560467265733	2601.0	2682.0	2588.0	2670.0	d	10	41	0	circle	30	123	-0.0013045299959811	0.0003408698897179	3.904455172007e-05	0.0001173091356118	1.7756046428944278e-05	-7.133497817575908e-05	-0.0
2022-10-07	a107	j			1.0	2.0	2.75	2.58	21386.87963342481	13640.084721207177	27623.294119441907	12859.65304059052	8.286276494934064	5.108645962998942	10.75673447018766	4.843560467265733	2601.0	2682.0	2588.0	2670.0	d	10	41	0	circle	30	124	-0.0014926963617943	-2.4697084825435e-05	0.0012830359985806	0.0001107997153458	2.5073729647715727e-05	-8.411216779298985e-05	-0.0
2022-10-07	a107	j			1.0	2.0	2.75	2.58	21386.87963342481	13640.084721207177	27623.294119441907	12859.65304059052	8.286276494934064	5.108645962998942	10.75673447018766	4.843560467265733	2601.0	2682.0	2588.0	2670.0	d	10	41	0	circle	30	125	-0.0024785473305362	-8.8152501871394e-05	-0.0014164064922912	0.00010272705846	3.121113298924872e-05	-9.52734806031527e-05	-0.0
2022-10-07	a107	j			1.0	2.0	2.75	2.58	21386.87963342481	13640.084721207177	27623.294119441907	12859.65304059052	8.286276494934064	5.108645962998942	10.75673447018766	4.843560467265733	2601.0	2682.0	2588.0	2670.0	d	10	41	0	circle	30	126	-0.0023788722595781	-7.8804259672498e-05	-0.0011571177728805	9.320987572308896e-05	3.612264008693363e-05	-0.0001045867981397	-0.0
2022-10-07	a107	j			1.0	2.0	2.75	2.58	21386.87963342481	13640.084721207177	27623.294119441907	12859.65304059052	8.286276494934064	5.108645962998942	10.75673447018766	4.843560467265733	2601.0	2682.0	2588.0	2670.0	d	10	41	0	circle	30	127	0.0085852360961862	0.0003848282350353	-0.0006691530991763	8.23233564589763e-05	3.9814965605573705e-05	-0.0001118626858199	-0.0
2022-10-07	a107	j			1.0	2.0	2.75	2.58	21386.87963342481	13640.084721207177	27623.294119441907	12859.65304059052	8.286276494934064	5.108645962998942	10.75673447018766	4.843560467265733	2601.0	2682.0	2588.0	2670.0	d	10	41	0	circle	30	128	-0.0039747603598996	0.0009455954488303	0.0006920511005439	7.013738248779232e-05	4.234404679556048e-05	-0.0001169681610455	-4.48673176220683e-06
2022-10-07	a107	j			1.0	2.0	2.75	2.58	21386.87963342481	13640.084721207177	27623.294119441907	12859.65304059052	8.286276494934064	5.108645962998942	10.75673447018766	4.843560467265733	2601.0	2682.0	2588.0	2670.0	d	10	41	0	circle	30	129	0.0045497246110689	-0.0002683515957434	-0.000297728789331	5.6752707056484747e-05	4.381045744138702e-05	-0.0001198318501185	-1.926868562064811e-05
2022-10-07	a107	j			1.0	2.0	2.75	2.58	21386.87963342481	13640.084721207177	27623.294119441907	12859.65304059052	8.286276494934064	5.108645962998942	10.75673447018766	4.843560467265733	2601.0	2682.0	2588.0	2670.0	d	10	41	0	circle	30	130	-0.0060870788316224	0.0003263688331197	-0.001890892518381	4.231906403175757e-05	4.435093219605632e-05	-0.0001204433954212	-3.377339919344521e-05
2022-10-07	a107	j			1.0	2.0	2.75	2.58	21386.87963342481	13640.084721207177	27623.294119441907	12859.65304059052	8.286276494934064	5.108645962998942	10.75673447018766	4.843560467265733	2601.0	2682.0	2588.0	2670.0	d	10	41	0	circle	30	131	0.0038426218663689	-0.0012706924994625	0.0007661017652072	2.703814807544108e-05	4.412558355986391e-05	-0.0001188499583806	-4.768622674538741e-05
2022-10-07	a107	j			1.0	2.0	2.75	2.58	21386.87963342481	13640.084721207177	27623.294119441907	12859.65304059052	8.286276494934064	5.108645962998942	10.75673447018766	4.843560467265733	2601.0	2682.0	2588.0	2670.0	d	10	41	0	circle	30	132	0.0046337275790397	-0.0002335949626069	0.0008181013716728	1.1163432778264909e-05	4.330385343463716e-05	-0.0001151488887867	-6.068160257383638e-05
2022-10-07	a107	j			1.0	2.0	2.75	2.58	21386.87963342481	13640.084721207177	27623.294119441907	12859.65304059052	8.286276494934064	5.108645962998942	10.75673447018766	4.843560467265733	2601.0	2682.0	2588.0	2670.0	d	10	41	0	circle	30	133	-0.010790672161333	0.0003826116182772	0.0015310394170153	-5.000777240704791e-06	4.205386772432582e-05	-0.0001094772416094	-6.242259664440372e-05
2022-10-07	a107	j			1.0	2.0	2.75	2.58	21386.87963342481	13640.084721207177	27623.294119441907	12859.65304059052	8.286276494934064	5.108645962998942	10.75673447018766	4.843560467265733	2601.0	2682.0	2588.0	2670.0	d	10	41	0	circle	30	134	0.010864504626641	0.0015398977457164	-0.0019226316519522	-2.1105710743100613e-05	4.053741012172694e-05	-0.0001020043604953	-4.036123963051995e-05
2022-10-07	a107	j			1.0	2.0	2.75	2.58	21386.87963342481	13640.084721207177	27623.294119441907	12859.65304059052	8.286276494934064	5.108645962998942	10.75673447018766	4.843560467265733	2601.0	2682.0	2588.0	2670.0	d	10	41	0	circle	30	135	-0.010564702024006	-0.0002189140261109	-0.001424372355765	-3.6766966194662e-05	3.890728019842529e-05	-9.293241985297916e-05	-1.7258173459891873e-05
2022-10-07	a107	j			1.0	2.0	2.75	2.58	21386.87963342481	13640.084721207177	27623.294119441907	12859.65304059052	8.286276494934064	5.108645962998942	10.75673447018766	4.843560467265733	2601.0	2682.0	2588.0	2670.0	d	10	41	0	circle	30	136	0.012022748983284	-0.001731559153907	-0.0018466769349243	-5.156920853979581e-05	3.730127108486028e-05	-8.250012414590954e-05	-0.0
2022-10-07	a107	j			1.0	2.0	2.75	2.58	21386.87963342481	13640.084721207177	27623.294119441907	12859.65304059052	8.286276494934064	5.108645962998942	10.75673447018766	4.843560467265733	2601.0	2682.0	2588.0	2670.0	d	10	41	0	circle	30	137	0.0003218501678825	0.0002978581716038	0.0007721804553342	-6.507143437034608e-05	3.583189332243014e-05	-7.097808202383493e-05	-0.0
2022-10-07	a107	j			1.0	2.0	2.75	2.58	21386.87963342481	13640.084721207177	27623.294119441907	12859.65304059052	8.286276494934064	5.108645962998942	10.75673447018766	4.843560467265733	2601.0	2682.0	2588.0	2670.0	d	10	41	0	circle	30	138	-0.0064345257455848	8.8898435454177e-05	0.0026529149079349	-7.682880303717974e-05	3.4577478407209726e-05	-5.8649481965759695e-05	-0.0
2022-10-07	a107	j			1.0	2.0	2.75	2.58	21386.87963342481	13640.084721207177	27623.294119441907	12859.65304059052	8.286276494934064	5.108645962998942	10.75673447018766	4.843560467265733	2601.0	2682.0	2588.0	2670.0	d	10	41	0	circle	30	139	-0.0006786635116513	0.0002558981506626	1.4368651680243e-05	-8.643945731943885e-05	3.3579325117866526e-05	-4.5782317380988525e-05	-0.0
2022-10-07	a107	j			1.0	2.0	2.75	2.58	21386.87963342481	13640.084721207177	27623.294119441907	12859.65304059052	8.286276494934064	5.108645962998942	10.75673447018766	4.843560467265733	2601.0	2682.0	2588.0	2670.0	d	10	41	0	circle	30	140	-0.0011770496925583	-0.0007605740159203	0.0002568376697807	-9.360003404780278e-05	3.284359483303925e-05	-3.260681943131992e-05	-0.0
2022-10-07	a107	j			1.0	2.0	2.75	2.58	21386.87963342481	13640.084721207177	27623.294119441907	12859.65304059052	8.286276494934064	5.108645962998942	10.75673447018766	4.843560467265733	2601.0	2682.0	2588.0	2670.0	d	10	41	0	circle	30	141	-0.0021340913472182	0.0017444576357003	0.001051434046172	-9.814291219882818e-05	3.23445299315335e-05	-1.9306832158776933e-05	-0.0
2022-10-07	a107	j			1.0	2.0	2.75	2.58	21386.87963342481	13640.084721207177	27623.294119441907	12859.65304059052	8.286276494934064	5.108645962998942	10.75673447018766	4.843560467265733	2601.0	2682.0	2588.0	2670.0	d	10	41	0	circle	30	142	0.0011749931905658	-0.0012594906132305	3.6654038106852e-05	-0.0001000449436093	3.202716261808587e-05	-6.024490264259686e-06	-0.0
2022-10-07	a107	j			1.0	2.0	2.75	2.58	21386.87963342481	13640.084721207177	27623.294119441907	12859.65304059052	8.286276494934064	5.108645962998942	10.75673447018766	4.843560467265733	2601.0	2682.0	2588.0	2670.0	d	10	41	0	circle	30	143	0.0009580945480729	-0.0017765479998663	-0.0023042476723516	-9.94147628061678e-05	3.180903077650484e-05	7.126118364722042e-06	-0.0
2022-10-07	a107	j			1.0	2.0	2.75	2.58	21386.87963342481	13640.084721207177	27623.294119441907	12859.65304059052	8.286276494934064	5.108645962998942	10.75673447018766	4.843560467265733	2601.0	2682.0	2588.0	2670.0	d	10	41	0	circle	30	144	-0.0033599171415052	0.0021173889080175	-0.0001051889383358	-9.646948072713512e-05	3.158294127397103e-05	2.0041612614480662e-05	-0.0
2022-10-07	a107	j			1.0	2.0	2.75	2.58	21386.87963342481	13640.084721207177	27623.294119441907	12859.65304059052	8.286276494934064	5.108645962998942	10.75673447018766	4.843560467265733	2601.0	2682.0	2588.0	2670.0	d	10	41	0	circle	30	145	0.0012323911038924	-0.000798368015216	0.0010205765110452	-9.15079267115363e-05	3.122451607442987e-05	3.2615714281148665e-05	-0.0
2022-10-07	a107	j			1.0	2.0	2.75	2.58	21386.87963342481	13640.084721207177	27623.294119441907	12859.65304059052	8.286276494934064	5.108645962998942	10.75673447018766	4.843560467265733	2601.0	2682.0	2588.0	2670.0	d	10	41	0	circle	30	146	0.0020610415454172	0.0008128217473431	0.0005362908690515	-8.488106604837895e-05	3.0604245968129965e-05	4.473380271759242e-05	-0.0
2022-10-07	a107	j			1.0	2.0	2.75	2.58	21386.87963342481	13640.084721207177	27623.294119441907	12859.65304059052	8.286276494934064	5.108645962998942	10.75673447018766	4.843560467265733	2601.0	2682.0	2588.0	2670.0	d	10	41	0	circle	30	147	0.0010956814127361	-0.0012343473834439	-0.0012047716277112	-7.696006844458841e-05	2.9599653792399724e-05	5.627206544822732e-05	-0.0
2022-10-07	a107	j			1.0	2.0	2.75	2.58	21386.87963342481	13640.084721207177	27623.294119441907	12859.65304059052	8.286276494934064	5.108645962998942	10.75673447018766	4.843560467265733	2601.0	2682.0	2588.0	2670.0	d	10	41	0	circle	30	148	-0.0021746628096153	0.0031825507132227	-0.0022523224711401	-6.81096672493537e-05	2.810511517016662e-05	6.709628214891039e-05	-0.0
2022-10-07	a107	j			1.0	2.0	2.75	2.58	21386.87963342481	13640.084721207177	27623.294119441907	12859.65304059052	8.286276494934064	5.108645962998942	10.75673447018766	4.843560467265733	2601.0	2682.0	2588.0	2670.0	d	10	41	0	circle	30	149	-0.0016206761163564	-0.0016814551633764	0.0016792034897215	-5.867283995631219e-05	2.603878800026313e-05	7.706289992941757e-05	-0.0
2022-10-07	a107	j			1.0	2.0	2.75	2.58	21386.87963342481	13640.084721207177	27623.294119441907	12859.65304059052	8.286276494934064	5.108645962998942	10.75673447018766	4.843560467265733	2601.0	2682.0	2588.0	2670.0	d	10	41	0	circle	30	150	0.003387645459496	0.0004709995584592	0.0008195109804266	-4.896090384094288e-05	2.3344532202492947e-05	8.60287797928233e-05	1.3723343749387476e-05
2022-10-07	a107	j			1.0	2.0	2.75	2.58	21386.87963342481	13640.084721207177	27623.294119441907	12859.65304059052	8.286276494934064	5.108645962998942	10.75673447018766	4.843560467265733	2601.0	2682.0	2588.0	2670.0	d	10	41	0	circle	30	151	0.0020183974497322	-0.0010075957642687	0.0021353587342132	-3.9240975123662186e-05	1.9988116942696387e-05	9.386828407813367e-05	3.4639192011775096e-05
2022-10-07	a107	j			1.0	2.0	2.75	2.58	21386.87963342481	13640.084721207177	27623.294119441907	12859.65304059052	8.286276494934064	5.108645962998942	10.75673447018766	4.843560467265733	2601.0	2682.0	2588.0	2670.0	d	10	41	0	circle	30	152	-0.0025995456477444	0.0004591118950411	-5.7183477568904e-05	-2.9725250417273175e-05	1.595167940379556e-05	0.0001004872104478	5.481028062681072e-05
2022-10-07	a107	j			1.0	2.0	2.75	2.58	21386.87963342481	13640.084721207177	27623.294119441907	12859.65304059052	8.286276494934064	5.108645962998942	10.75673447018766	4.843560467265733	2601.0	2682.0	2588.0	2670.0	d	10	41	0	circle	30	153	-0.0005710957228766	-0.0012664669854655	-0.002232686395297	-2.057186810748961e-05	1.1231279682438851e-05	0.000105824639433	7.402149164312217e-05
2022-10-07	a107	j			1.0	2.0	2.75	2.58	21386.87963342481	13640.084721207177	27623.294119441907	12859.65304059052	8.286276494934064	5.108645962998942	10.75673447018766	4.843560467265733	2601.0	2682.0	2588.0	2670.0	d	10	41	0	circle	30	154	0.0056878440315102	-4.2029478468638e-05	0.0006708217973781	-1.1896480420994456e-05	5.8396821697995705e-06	0.0001098444948136	9.210833222288244e-05
2022-10-07	a107	j			1.0	2.0	2.75	2.58	21386.87963342481	13640.084721207177	27623.294119441907	12859.65304059052	8.286276494934064	5.108645962998942	10.75673447018766	4.843560467265733	2601.0	2682.0	2588.0	2670.0	d	10	41	0	circle	30	155	-0.0057758592117235	0.0051200457581509	0.0011672089566162	-3.7882678614183098e-06	-1.8613310389828185e-07	0.0001125264350991	0.0001085520341338
2022-10-07	a107	j			1.0	2.0	2.75	2.58	21386.87963342481	13640.084721207177	27623.294119441907	12859.65304059052	8.286276494934064	5.108645962998942	10.75673447018766	4.843560467265733	2601.0	2682.0	2588.0	2670.0	d	10	41	0	circle	30	156	0.0002089384652029	-0.0040651832527236	-0.0002805789008387	3.669936841037211e-06	-6.777772926958907e-06	0.0001138619264655	0.0001034142166975
2022-10-07	a107	j			1.0	2.0	2.75	2.58	21386.87963342481	13640.084721207177	27623.294119441907	12859.65304059052	8.286276494934064	5.108645962998942	10.75673447018766	4.843560467265733	2601.0	2682.0	2588.0	2670.0	d	10	41	0	circle	30	157	-0.0038347774092106	-2.6442695436126e-05	0.0002300831226836	1.038076885899826e-05	-1.3836300722587936e-05	0.0001138525002029	8.963543062139167e-05
2022-10-07	a107	j			1.0	2.0	2.75	2.58	21386.87963342481	13640.084721207177	27623.294119441907	12859.65304059052	8.286276494934064	5.108645962998942	10.75673447018766	4.843560467265733	2601.0	2682.0	2588.0	2670.0	d	10	41	0	circle	30	158	-0.0014205002585854	2.4333091592415e-05	5.0704961796041e-05	1.62250550971751e-05	-2.1241080682896645e-05	0.000112505624684	7.503948890400289e-05
2022-10-07	a107	j			1.0	2.0	2.75	2.58	21386.87963342481	13640.084721207177	27623.294119441907	12859.65304059052	8.286276494934064	5.108645962998942	10.75673447018766	4.843560467265733	2601.0	2682.0	2588.0	2670.0	d	10	41	0	circle	30	159	0.010918194994385	0.0002606859943544	-0.0003600633625605	2.107930601984371e-05	-2.885730170224903e-05	0.0001098282339157	5.989162619361898e-05
2022-10-07	a107	j			1.0	2.0	2.75	2.58	21386.87963342481	13640.084721207177	27623.294119441907	12859.65304059052	8.286276494934064	5.108645962998942	10.75673447018766	4.843560467265733	2601.0	2682.0	2588.0	2670.0	d	10	41	0	circle	30	160	-0.0048617641948063	0.0005706343700938	0.0003539155415195	2.4848371160380777e-05	-3.653698386254426e-05	0.0001058203039	4.443494887713086e-05
2022-10-07	a107	j			1.0	2.0	2.75	2.58	21386.87963342481	13640.084721207177	27623.294119441907	12859.65304059052	8.286276494934064	5.108645962998942	10.75673447018766	4.843560467265733	2601.0	2682.0	2588.0	2670.0	d	10	41	0	circle	30	161	-0.0056346674747725	-0.0010233607603688	0.0005296478557641	2.748917806907608e-05	-4.411725194162773e-05	0.0001004698393751	2.886340936442163e-05
2022-10-07	a107	j			1.0	2.0	2.75	2.58	21386.87963342481	13640.084721207177	27623.294119441907	12859.65304059052	8.286276494934064	5.108645962998942	10.75673447018766	4.843560467265733	2601.0	2682.0	2588.0	2670.0	d	10	41	0	circle	30	162	0.0049566884888088	-0.0001492477753734	0.0003997720820786	2.9017556307844707e-05	-5.141990988937721e-05	9.374867310912892e-05	1.3311206911906996e-05
2022-10-07	a107	j			1.0	2.0	2.75	2.58	21386.87963342481	13640.084721207177	27623.294119441907	12859.65304059052	8.286276494934064	5.108645962998942	10.75673447018766	4.843560467265733	2601.0	2682.0	2588.0	2670.0	d	10	41	0	circle	30	163	0.000980340143397	0.0011132806443801	-0.0012358415618104	2.9515336272383285e-05	-5.825164344299602e-05	8.560716939778957e-05	-0.0
2022-10-07	a107	j			1.0	2.0	2.75	2.58	21386.87963342481	13640.084721207177	27623.294119441907	12859.65304059052	8.286276494934064	5.108645962998942	10.75673447018766	4.843560467265733	2601.0	2682.0	2588.0	2670.0	d	10	41	0	circle	30	164	0.0012742868716174	0.0009798469412524	-0.0010712243201791	2.914736468256132e-05	-6.440372646227006e-05	7.596775406234367e-05	-0.0
2022-10-07	a107	j			1.0	2.0	2.75	2.58	21386.87963342481	13640.084721207177	27623.294119441907	12859.65304059052	8.286276494934064	5.108645962998942	10.75673447018766	4.843560467265733	2601.0	2682.0	2588.0	2670.0	d	10	41	0	circle	30	165	0.0048608890228879	-0.0015330223759096	0.0010001310220224	2.8173348147035024e-05	-6.965402337953081e-05	6.472134181253544e-05	-0.0
2022-10-07	a107	j			1.0	2.0	2.75	2.58	21386.87963342481	13640.084721207177	27623.294119441907	12859.65304059052	8.286276494934064	5.108645962998942	10.75673447018766	4.843560467265733	2601.0	2682.0	2588.0	2670.0	d	10	41	0	circle	30	166	-0.0032193769643491	-0.0009090600347316	-0.0029271746668731	2.693629019512308e-05	-7.377439616207144e-05	5.173174561819099e-05	-0.0
2022-10-07	a107	j			1.0	2.0	2.75	2.58	21386.87963342481	13640.084721207177	27623.294119441907	12859.65304059052	8.286276494934064	5.108645962998942	10.75673447018766	4.843560467265733	2601.0	2682.0	2588.0	2670.0	d	10	41	0	circle	30	167	0.0022370158697176	0.0013403408717717	-0.0024478687525785	2.5822818088602847e-05	-7.654080754920272e-05	3.685121373753386e-05	-0.0
2022-10-07	a107	j			1.0	2.0	2.75	2.58	21386.87963342481	13640.084721207177	27623.294119441907	12859.65304059052	8.286276494934064	5.108645962998942	10.75673447018766	4.843560467265733	2601.0	2682.0	2588.0	2670.0	d	10	41	0	circle	30	168	-0.0076681473959225	0.0022539142562188	0.0081306490640614	2.5203823454600652e-05	-7.774143564698553e-05	1.994965519725508e-05	-0.0
2022-10-07	a107	j			1.0	2.0	2.75	2.58	21386.87963342481	13640.084721207177	27623.294119441907	12859.65304059052	8.286276494934064	5.108645962998942	10.75673447018766	4.843560467265733	2601.0	2682.0	2588.0	2670.0	d	10	41	0	circle	30	169	0.0016511460840253	-0.0019544458242977	-0.0025072311887319	2.5374005131775536e-05	-7.718529864685754e-05	9.54526958122665e-07	-0.0
2022-10-07	a107	j			1.0	2.0	2.75	2.58	21386.87963342481	13640.084721207177	27623.294119441907	12859.65304059052	8.286276494934064	5.108645962998942	10.75673447018766	4.843560467265733	2601.0	2682.0	2588.0	2670.0	d	10	41	0	circle	30	170	-0.0005092661167138	-0.0015518833477104	-0.0015448334325958	2.651052019896775e-05	-7.471808133736696e-05	-2.01128847298417e-05	-0.0
2022-10-07	a107	j			1.0	2.0	2.75	2.58	21386.87963342481	13640.084721207177	27623.294119441907	12859.65304059052	8.286276494934064	5.108645962998942	10.75673447018766	4.843560467265733	2601.0	2682.0	2588.0	2670.0	d	10	41	0	circle	30	171	-0.0012460391354865	0.0008799459126715	-0.0001692354309763	2.8659068920779424e-05	-7.02439831029712e-05	-4.311570417152682e-05	-0.0
2022-10-07	a107	j			1.0	2.0	2.75	2.58	21386.87963342481	13640.084721207177	27623.294119441907	12859.65304059052	8.286276494934064	5.108645962998942	10.75673447018766	4.843560467265733	2601.0	2682.0	2588.0	2670.0	d	10	41	0	circle	30	172	0.0006599067453982	0.0002675193722422	0.0020681224026045	3.1740872453347425e-05	-6.374494497362277e-05	-6.778733831944422e-05	-0.0
2022-10-07	a107	j			1.0	2.0	2.75	2.58	21386.87963342481	13640.084721207177	27623.294119441907	12859.65304059052	8.286276494934064	5.108645962998942	10.75673447018766	4.843560467265733	2601.0	2682.0	2588.0	2670.0	d	10	41	0	circle	30	173	0.0017387468748366	-0.0015166092427598	0.0009148366738725	3.557008881260355e-05	-5.529333792620495e-05	-9.37149712381247e-05	-2.851544499316204e-06
2022-10-07	a107	j			1.0	2.0	2.75	2.58	21386.87963342481	13640.084721207177	27623.294119441907	12859.65304059052	8.286276494934064	5.108645962998942	10.75673447018766	4.843560467265733	2601.0	2682.0	2588.0	2670.0	d	10	41	0	circle	30	174	0.0006927991271561	-0.0009445392462109	0.0009644499509477	3.987388434636976e-05	-4.506066277115446e-05	-0.000120324684711	-3.539013759355292e-05
2022-10-07	a107	j			1.0	2.0	2.75	2.58	21386.87963342481	13640.084721207177	27623.294119441907	12859.65304059052	8.286276494934064	5.108645962998942	10.75673447018766	4.843560467265733	2601.0	2682.0	2588.0	2670.0	d	10	41	0	circle	30	175	-0.00209440948243	-0.0005018409863793	0.0013960871366122	4.430794731972189e-05	-3.3322056488799665e-05	-0.0001468790188298	-6.92490150213319e-05
2022-10-07	a107	j			1.0	2.0	2.75	2.58	21386.87963342481	13640.084721207177	27623.294119441907	12859.65304059052	8.286276494934064	5.108645962998942	10.75673447018766	4.843560467265733	2601.0	2682.0	2588.0	2670.0	d	10	41	0	circle	30	176	-0.0016156176930592	-0.0002440704382664	0.0012634900140432	4.846473006846098e-05	-2.045211067122193e-05	-0.0001724928049717	-0.000103575964232
2022-10-07	a107	j			1.0	2.0	2.75	2.58	21386.87963342481	13640.084721207177	27623.294119441907	12859.65304059052	8.286276494934064	5.108645962998942	10.75673447018766	4.843560467265733	2601.0	2682.0	2588.0	2670.0	d	10	41	0	circle	30	177	-0.0036619010434264	8.5554308720386e-05	-0.001481347156232	5.18828029343267e-05	-6.909937457738617e-06	-0.0001961680065602	-0.0001373752661681
2022-10-07	a107	j			1.0	2.0	2.75	2.58	21386.87963342481	13640.084721207177	27623.294119441907	12859.65304059052	8.286276494934064	5.108645962998942	10.75673447018766	4.843560467265733	2601.0	2682.0	2588.0	2670.0	d	10	41	0	circle	30	178	0.0097503841827244	-0.0004705045219017	-0.0016927275599546	5.407039028393359e-05	6.783980885349643e-06	-0.0002168446406075	-0.0001559902694382
2022-10-07	a107	j			1.0	2.0	2.75	2.58	21386.87963342481	13640.084721207177	27623.294119441907	12859.65304059052	8.286276494934064	5.108645962998942	10.75673447018766	4.843560467265733	2601.0	2682.0	2588.0	2670.0	d	10	41	0	circle	30	179	-0.0020658297566988	0.0017905328506427	-0.0005320514195956	5.454301971250257e-05	2.0075235123190625e-05	-0.0002334590539122	-0.0001588407990766
