## Supplementary material for "Habituation to visual stimuli is personality-independent in a jumping spider": S1: Supplementary material 1_RawData.csv (part 186 of 279)

date	subj	sex	under_shelter_1	under_shelter_2	n_jumps_1	n_jumps_2	prosoma_l	prosoma_w	totaldistance_trial1_section1	totaldistance_trial1_section2	totaldistance_trial2_section1	totaldistance_trial2_section2	avgspeed_trial1_section1	avgspeed_trial1_section2	avgspeed_trial2_section1	avgspeed_trial2_section2	inview_trial1_section1	inview_trial1_section2	inview_trial2_section1	inview_trial2_section2	cond	change	stimn	changestim	stimtype	angular_pos	framen	X	Y	Z	Xfilt	Yfilt	Zfilt	Zclean
2022-10-07	a107	j			1.0	2.0	2.75	2.58	21386.87963342481	13640.084721207177	27623.294119441907	12859.65304059052	8.286276494934064	5.108645962998942	10.75673447018766	4.843560467265733	2601.0	2682.0	2588.0	2670.0	d	10	41	0	circle	30	180	-0.002000730359488	-0.0009577997029197	0.0028454395006964	5.28565962161419e-05	3.240358388501091e-05	-0.0002449987154234	-0.0001597385353223
2022-10-07	a107	j			1.0	2.0	2.75	2.58	21386.87963342481	13640.084721207177	27623.294119441907	12859.65304059052	8.286276494934064	5.108645962998942	10.75673447018766	4.843560467265733	2601.0	2682.0	2588.0	2670.0	d	10	41	0	circle	30	181	-0.0033747424473176	-0.0015473500851575	0.0002465845876662	4.862181136250781e-05	4.322889649424251e-05	-0.0002505512874703	-0.0001587005796136
2022-10-07	a107	j			1.0	2.0	2.75	2.58	21386.87963342481	13640.084721207177	27623.294119441907	12859.65304059052	8.286276494934064	5.108645962998942	10.75673447018766	4.843560467265733	2601.0	2682.0	2588.0	2670.0	d	10	41	0	circle	30	182	-0.0026928393412078	0.0012933744770441	-0.0008954037930228	4.1512608780635927e-05	5.205580645798772e-05	-0.000249357097069	-0.0001557886818304
2022-10-07	a107	j			1.0	2.0	2.75	2.58	21386.87963342481	13640.084721207177	27623.294119441907	12859.65304059052	8.286276494934064	5.108645962998942	10.75673447018766	4.843560467265733	2601.0	2682.0	2588.0	2670.0	d	10	41	0	circle	30	183	0.007578408170822	0.0016312360313058	-0.002522430288857	3.129333291774965e-05	5.846094480008813e-05	-0.0002408731296719	-0.000151118851954
2022-10-07	a107	j			1.0	2.0	2.75	2.58	21386.87963342481	13640.084721207177	27623.294119441907	12859.65304059052	8.286276494934064	5.108645962998942	10.75673447018766	4.843560467265733	2601.0	2682.0	2588.0	2670.0	d	10	41	0	circle	30	184	0.0019788315676407	-0.0010588260493329	-0.0032021390991388	1.7868706778199733e-05	6.212245078545012e-05	-0.0002248433616354	-0.0001448522040717
2022-10-07	a107	j			1.0	2.0	2.75	2.58	21386.87963342481	13640.084721207177	27623.294119441907	12859.65304059052	8.286276494934064	5.108645962998942	10.75673447018766	4.843560467265733	2601.0	2682.0	2588.0	2670.0	d	10	41	0	circle	30	185	0.0022179527367252	0.0003547589543197	-0.0026329281733358	1.3322152176005724e-06	6.28461665434827e-05	-0.0002013591742705	-0.0001371807925095
2022-10-07	a107	j			1.0	2.0	2.75	2.58	21386.87963342481	13640.084721207177	27623.294119441907	12859.65304059052	8.286276494934064	5.108645962998942	10.75673447018766	4.843560467265733	2601.0	2682.0	2588.0	2670.0	d	10	41	0	circle	30	186	-0.0088824941944085	0.0017248625088539	-0.0018837705480677	-1.8014308704236657e-05	6.058561924733053e-05	-0.0001708935783964	-9.229365044493064e-05
2022-10-07	a107	j			1.0	2.0	2.75	2.58	21386.87963342481	13640.084721207177	27623.294119441907	12859.65304059052	8.286276494934064	5.108645962998942	10.75673447018766	4.843560467265733	2601.0	2682.0	2588.0	2670.0	d	10	41	0	circle	30	187	0.0097910196752572	0.0008825312932068	0.0010422670235436	-3.967020482317198e-05	5.5456722773528086e-05	-0.0001343015234276	-3.917459583091781e-05
2022-10-07	a107	j			1.0	2.0	2.75	2.58	21386.87963342481	13640.084721207177	27623.294119441907	12859.65304059052	8.286276494934064	5.108645962998942	10.75673447018766	4.843560467265733	2601.0	2682.0	2588.0	2670.0	d	10	41	0	circle	30	188	-0.0031123278368271	0.0015010145364927	-0.0033947268017987	-6.295483705805814e-05	4.774509331556017e-05	-9.278941841202894e-05	-0.0
2022-10-07	a107	j			1.0	2.0	2.75	2.58	21386.87963342481	13640.084721207177	27623.294119441907	12859.65304059052	8.286276494934064	5.108645962998942	10.75673447018766	4.843560467265733	2601.0	2682.0	2588.0	2670.0	d	10	41	0	circle	30	189	0.0065558788110654	0.0013856484402724	-0.0012970647024421	-8.702907747027019e-05	3.79002988506256e-05	-4.786224705712301e-05	-0.0
2022-10-07	a107	j			1.0	2.0	2.75	2.58	21386.87963342481	13640.084721207177	27623.294119441907	12859.65304059052	8.286276494934064	5.108645962998942	10.75673447018766	4.843560467265733	2601.0	2682.0	2588.0	2670.0	d	10	41	0	circle	30	190	-0.0052365193078818	-0.0006059201254832	-0.0015915109294963	-0.0001109329251911	2.651314423198757e-05	-1.2520659456429438e-06	-0.0
2022-10-07	a107	j			1.0	2.0	2.75	2.58	21386.87963342481	13640.084721207177	27623.294119441907	12859.65304059052	8.286276494934064	5.108645962998942	10.75673447018766	4.843560467265733	2601.0	2682.0	2588.0	2670.0	d	10	41	0	circle	30	191	-0.0001056128253999	0.0001976598945779	0.0015671990751307	-0.0001336479390636	1.4276713163484098e-05	4.517437479076139e-05	-0.0
2022-10-07	a107	j			1.0	2.0	2.75	2.58	21386.87963342481	13640.084721207177	27623.294119441907	12859.65304059052	8.286276494934064	5.108645962998942	10.75673447018766	4.843560467265733	2601.0	2682.0	2588.0	2670.0	d	10	41	0	circle	30	192	-0.0005093329772881	0.0001372780341384	0.0012525885163281	-0.0001541739677639	1.9362106090403845e-06	8.952766896370778e-05	-0.0
2022-10-07	a107	j			1.0	2.0	2.75	2.58	21386.87963342481	13640.084721207177	27623.294119441907	12859.65304059052	8.286276494934064	5.108645962998942	10.75673447018766	4.843560467265733	2601.0	2682.0	2588.0	2670.0	d	10	41	0	circle	30	193	0.0004866425602595	0.000140519352274	-0.000159072234446	-0.0001716029366513	-9.766144038216114e-06	0.0001300172159779	-0.0
2022-10-07	a107	j			1.0	2.0	2.75	2.58	21386.87963342481	13640.084721207177	27623.294119441907	12859.65304059052	8.286276494934064	5.108645962998942	10.75673447018766	4.843560467265733	2601.0	2682.0	2588.0	2670.0	d	10	41	0	circle	30	194	0.0003870450065048	0.0001401952204605	-1.79061593686e-05	-0.0001851830531293	-2.014784279884788e-05	0.000165069992996	-0.0
2022-10-07	a107	j			1.0	2.0	2.75	2.58	21386.87963342481	13640.084721207177	27623.294119441907	12859.65304059052	8.286276494934064	5.108645962998942	10.75673447018766	4.843560467265733	2601.0	2682.0	2588.0	2670.0	d	10	41	0	circle	30	195	-0.0071410468485822	-0.0021969186151228	0.0085003369685689	-0.000194377205972	-2.8643779450416432e-05	0.0001934402558508	-0.0
2022-10-07	a107	j			1.0	2.0	2.75	2.58	21386.87963342481	13640.084721207177	27623.294119441907	12859.65304059052	8.286276494934064	5.108645962998942	10.75673447018766	4.843560467265733	2601.0	2682.0	2588.0	2670.0	d	10	41	0	circle	30	196	-0.003350941920853	-0.0038798361026365	0.0039908633111541	-0.0001989134352328	-3.4861814068644204e-05	0.0002143025868718	-0.0
2022-10-07	a107	j			1.0	2.0	2.75	2.58	21386.87963342481	13640.084721207177	27623.294119441907	12859.65304059052	8.286276494934064	5.108645962998942	10.75673447018766	4.843560467265733	2601.0	2682.0	2588.0	2670.0	d	10	41	0	circle	30	197	0.0005502638135337	-0.0014128845026352	0.0015971366712954	-0.0001988108909328	-3.862633438495153e-05	0.0002273095029497	-0.0
2022-10-07	a107	j			1.0	2.0	2.75	2.58	21386.87963342481	13640.084721207177	27623.294119441907	12859.65304059052	8.286276494934064	5.108645962998942	10.75673447018766	4.843560467265733	2601.0	2682.0	2588.0	2670.0	d	10	41	0	circle	30	198	1.4635461961936e-06	-0.0013262741634499	0.0007248145715102	-0.000194365549767	-3.999635969127256e-05	0.0002325948403976	-0.0
2022-10-07	a107	j			1.0	2.0	2.75	2.58	21386.87963342481	13640.084721207177	27623.294119441907	12859.65304059052	8.286276494934064	5.108645962998942	10.75673447018766	4.843560467265733	2601.0	2682.0	2588.0	2670.0	d	10	41	0	circle	30	199	-0.0002350469184828	-5.8530368744992e-05	0.0008439109288953	-0.000186100100031	-3.925116946200255e-05	0.0002307241807598	5.372911266741288e-06
2022-10-07	a107	j			1.0	2.0	2.75	2.58	21386.87963342481	13640.084721207177	27623.294119441907	12859.65304059052	8.286276494934064	5.108645962998942	10.75673447018766	4.843560467265733	2601.0	2682.0	2588.0	2670.0	d	10	41	0	circle	30	200	-0.0002101128046501	-0.0001884461403202	0.000843484005729	-0.0001746970025871	-3.684799345823653e-05	0.0002226107281013	1.10657320560047e-05
2022-10-07	a107	j			1.0	2.0	2.75	2.58	21386.87963342481	13640.084721207177	27623.294119441907	12859.65304059052	8.286276494934064	5.108645962998942	10.75673447018766	4.843560467265733	2601.0	2682.0	2588.0	2670.0	d	10	42	0	circle	30	0	0.0012296198252612	0.0010654130734761	0.0009598744584861	-0.0001159455665663	2.2305324011471723e-05	-7.138787829489958e-05	-0.0
2022-10-07	a107	j			1.0	2.0	2.75	2.58	21386.87963342481	13640.084721207177	27623.294119441907	12859.65304059052	8.286276494934064	5.108645962998942	10.75673447018766	4.843560467265733	2601.0	2682.0	2588.0	2670.0	d	10	42	0	circle	30	1	0.0011196253824831	0.0010901965011768	0.0007625351799714	-0.0001024515815347	5.107360666840204e-05	-0.0001105044218232	-0.0
2022-10-07	a107	j			1.0	2.0	2.75	2.58	21386.87963342481	13640.084721207177	27623.294119441907	12859.65304059052	8.286276494934064	5.108645962998942	10.75673447018766	4.843560467265733	2601.0	2682.0	2588.0	2670.0	d	10	42	0	circle	30	2	-0.0030938564609774	0.0003191368929379	-0.0025788437925721	-8.769526486501174e-05	7.727702381883727e-05	-0.0001442005688018	-0.0
2022-10-07	a107	j			1.0	2.0	2.75	2.58	21386.87963342481	13640.084721207177	27623.294119441907	12859.65304059052	8.286276494934064	5.108645962998942	10.75673447018766	4.843560467265733	2601.0	2682.0	2588.0	2670.0	d	10	42	0	circle	30	3	-0.0008802024730196	0.0007048812240067	-0.0053509818402244	-7.217997314580781e-05	0.0001001775960363	-0.0001713660993276	-0.0
2022-10-07	a107	j			1.0	2.0	2.75	2.58	21386.87963342481	13640.084721207177	27623.294119441907	12859.65304059052	8.286276494934064	5.108645962998942	10.75673447018766	4.843560467265733	2601.0	2682.0	2588.0	2670.0	d	10	42	0	circle	30	4	0.0012189211084744	0.0022445507934796	0.0027934371026245	-5.642370251367857e-05	0.0001192024550358	-0.0001912164418598	-1.559028431031893e-05
2022-10-07	a107	j			1.0	2.0	2.75	2.58	21386.87963342481	13640.084721207177	27623.294119441907	12859.65304059052	8.286276494934064	5.108645962998942	10.75673447018766	4.843560467265733	2601.0	2682.0	2588.0	2670.0	d	10	42	0	circle	30	5	-0.0026349121079979	-0.0004113941814919	-0.0033459641204368	-4.094773483527941e-05	0.0001339605507004	-0.0002033331495965	-2.8424864060774876e-05
2022-10-07	a107	j			1.0	2.0	2.75	2.58	21386.87963342481	13640.084721207177	27623.294119441907	12859.65304059052	8.286276494934064	5.108645962998942	10.75673447018766	4.843560467265733	2601.0	2682.0	2588.0	2670.0	d	10	42	0	circle	30	6	-0.0023205286895515	-0.0016217048494809	-0.0017725266453109	-2.6253092719343773e-05	0.0001442475140651	-0.0002076783577424	-3.7177750957914505e-05
2022-10-07	a107	j			1.0	2.0	2.75	2.58	21386.87963342481	13640.084721207177	27623.294119441907	12859.65304059052	8.286276494934064	5.108645962998942	10.75673447018766	4.843560467265733	2601.0	2682.0	2588.0	2670.0	d	10	42	0	circle	30	7	0.0059921359982637	0.0017157897395285	-0.0019060342664903	-1.2785089515364944e-05	0.0001500417617744	-0.0002045878619797	-4.176101068993117e-05
2022-10-07	a107	j			1.0	2.0	2.75	2.58	21386.87963342481	13640.084721207177	27623.294119441907	12859.65304059052	8.286276494934064	5.108645962998942	10.75673447018766	4.843560467265733	2601.0	2682.0	2588.0	2670.0	d	10	42	0	circle	30	8	-0.000434150834834	0.003059864939918	0.0014482260603295	-8.88511554729146e-07	0.0001514980681482	-0.0001947443229235	-4.2357743220524296e-05
2022-10-07	a107	j			1.0	2.0	2.75	2.58	21386.87963342481	13640.084721207177	27623.294119441907	12859.65304059052	8.286276494934064	5.108645962998942	10.75673447018766	4.843560467265733	2601.0	2682.0	2588.0	2670.0	d	10	42	0	circle	30	9	0.0030764588184761	0.0004669701695687	-0.001381271190374	9.23420769405697e-06	0.0001489384967108	-0.0001791308483206	-2.095814391573676e-05
2022-10-07	a107	j			1.0	2.0	2.75	2.58	21386.87963342481	13640.084721207177	27623.294119441907	12859.65304059052	8.286276494934064	5.108645962998942	10.75673447018766	4.843560467265733	2601.0	2682.0	2588.0	2670.0	d	10	42	0	circle	30	10	0.002908847060126	-0.0029383143487663	-0.0025488285542758	1.7544331597674636e-05	0.0001428323694123	-0.0001589707139529	-0.0
2022-10-07	a107	j			1.0	2.0	2.75	2.58	21386.87963342481	13640.084721207177	27623.294119441907	12859.65304059052	8.286276494934064	5.108645962998942	10.75673447018766	4.843560467265733	2601.0	2682.0	2588.0	2670.0	d	10	42	0	circle	30	11	-0.0013538890434641	-0.0016026518908464	-0.0021543487453591	2.4157978629899685e-05	0.0001337631519127	-0.0001356576781278	-0.0
2022-10-07	a107	j			1.0	2.0	2.75	2.58	21386.87963342481	13640.084721207177	27623.294119441907	12859.65304059052	8.286276494934064	5.108645962998942	10.75673447018766	4.843560467265733	2601.0	2682.0	2588.0	2670.0	d	10	42	0	circle	30	12	8.7249022712045e-05	0.0060638273307958	0.0041201380951699	2.9307876058988146e-05	0.0001223936943538	-0.0001106732499391	-0.0
2022-10-07	a107	j			1.0	2.0	2.75	2.58	21386.87963342481	13640.084721207177	27623.294119441907	12859.65304059052	8.286276494934064	5.108645962998942	10.75673447018766	4.843560467265733	2601.0	2682.0	2588.0	2670.0	d	10	42	0	circle	30	13	-0.0030878901186243	-0.0014442512396161	0.0028703631397762	3.328520113474357e-05	0.0001094385506707	-8.548979168365942e-05	-0.0
2022-10-07	a107	j			1.0	2.0	2.75	2.58	21386.87963342481	13640.084721207177	27623.294119441907	12859.65304059052	8.286276494934064	5.108645962998942	10.75673447018766	4.843560467265733	2601.0	2682.0	2588.0	2670.0	d	10	42	0	circle	30	14	-0.0013125142088772	-0.0008286385351587	-0.0005573990747202	3.6377959535732216e-05	9.56356453309941e-05	-6.147336221192915e-05	-0.0
2022-10-07	a107	j			1.0	2.0	2.75	2.58	21386.87963342481	13640.084721207177	27623.294119441907	12859.65304059052	8.286276494934064	5.108645962998942	10.75673447018766	4.843560467265733	2601.0	2682.0	2588.0	2670.0	d	10	42	0	circle	30	15	0.000112117631213	0.0009360704680991	-0.0002861684356458	3.882218038595276e-05	8.170686239094494e-05	-3.98055495578014e-05	-0.0
2022-10-07	a107	j			1.0	2.0	2.75	2.58	21386.87963342481	13640.084721207177	27623.294119441907	12859.65304059052	8.286276494934064	5.108645962998942	10.75673447018766	4.843560467265733	2601.0	2682.0	2588.0	2670.0	d	10	42	0	circle	30	16	0.0007684107758656	5.2920106081616e-06	0.0001589634837835	4.0773546990912136e-05	6.831013989128772e-05	-2.1428910062146253e-05	-0.0
2022-10-07	a107	j			1.0	2.0	2.75	2.58	21386.87963342481	13640.084721207177	27623.294119441907	12859.65304059052	8.286276494934064	5.108645962998942	10.75673447018766	4.843560467265733	2601.0	2682.0	2588.0	2670.0	d	10	42	0	circle	30	17	-0.0006535351454366	-0.0007923603699624	0.0005710582856203	4.229567522715607e-05	5.599068255521531e-05	-7.005655582445108e-06	-0.0
2022-10-07	a107	j			1.0	2.0	2.75	2.58	21386.87963342481	13640.084721207177	27623.294119441907	12859.65304059052	8.286276494934064	5.108645962998942	10.75673447018766	4.843560467265733	2601.0	2682.0	2588.0	2670.0	d	10	42	0	circle	30	18	-0.0020798494111131	-0.004074338322263	0.0040663583797832	4.335619106516104e-05	4.5134625041781074e-05	3.118945321793757e-06	-0.0
2022-10-07	a107	j			1.0	2.0	2.75	2.58	21386.87963342481	13640.084721207177	27623.294119441907	12859.65304059052	8.286276494934064	5.108645962998942	10.75673447018766	4.843560467265733	2601.0	2682.0	2588.0	2670.0	d	10	42	0	circle	30	19	-0.0002654142347618	-0.0041417763754599	0.0033866647468331	4.382733457518061e-05	3.5931526567608505e-05	8.944535215044348e-06	-0.0
2022-10-07	a107	j			1.0	2.0	2.75	2.58	21386.87963342481	13640.084721207177	27623.294119441907	12859.65304059052	8.286276494934064	5.108645962998942	10.75673447018766	4.843560467265733	2601.0	2682.0	2588.0	2670.0	d	10	42	0	circle	30	20	0.0012665416983185	0.0041909545568299	0.002082538841251	4.349521175675951e-05	2.8359774709779557e-05	1.0820922819168308e-05	-0.0
2022-10-07	a107	j			1.0	2.0	2.75	2.58	21386.87963342481	13640.084721207177	27623.294119441907	12859.65304059052	8.286276494934064	5.108645962998942	10.75673447018766	4.843560467265733	2601.0	2682.0	2588.0	2670.0	d	10	42	0	circle	30	21	0.0008338826371263	-0.001257713614611	-0.0013745968418988	4.207973291585952e-05	2.220373884764118e-05	9.417103009274069e-06	-0.0
2022-10-07	a107	j			1.0	2.0	2.75	2.58	21386.87963342481	13640.084721207177	27623.294119441907	12859.65304059052	8.286276494934064	5.108645962998942	10.75673447018766	4.843560467265733	2601.0	2682.0	2588.0	2670.0	d	10	42	0	circle	30	22	-0.007616391250987	-0.0006001409122932	0.000928604003828	3.926073883654156e-05	1.709382115642351e-05	5.653242717437543e-06	-0.0
2022-10-07	a107	j			1.0	2.0	2.75	2.58	21386.87963342481	13640.084721207177	27623.294119441907	12859.65304059052	8.286276494934064	5.108645962998942	10.75673447018766	4.843560467265733	2601.0	2682.0	2588.0	2670.0	d	10	42	0	circle	30	23	0.005768336650534	-0.0003429937270407	-0.0001522813785052	3.4709339647837385e-05	1.2553217526815017e-05	6.085038767256299e-07	-0.0
2022-10-07	a107	j			1.0	2.0	2.75	2.58	21386.87963342481	13640.084721207177	27623.294119441907	12859.65304059052	8.286276494934064	5.108645962998942	10.75673447018766	4.843560467265733	2601.0	2682.0	2588.0	2670.0	d	10	42	0	circle	30	24	0.0045146294787537	-0.0003706647338384	-6.3634044402267e-05	2.813012378970173e-05	8.045656496722127e-06	-4.5807798110464165e-06	-0.0
2022-10-07	a107	j			1.0	2.0	2.75	2.58	21386.87963342481	13640.084721207177	27623.294119441907	12859.65304059052	8.286276494934064	5.108645962998942	10.75673447018766	4.843560467265733	2601.0	2682.0	2588.0	2670.0	d	10	42	0	circle	30	25	-0.0083578489590258	0.0004002732437713	-0.0005915640728354	1.9310415313121275e-05	3.0274045837976478e-06	-8.825368115423466e-06	-0.0
2022-10-07	a107	j			1.0	2.0	2.75	2.58	21386.87963342481	13640.084721207177	27623.294119441907	12859.65304059052	8.286276494934064	5.108645962998942	10.75673447018766	4.843560467265733	2601.0	2682.0	2588.0	2670.0	d	10	42	0	circle	30	26	0.0039921219034736	-0.0002610332000356	-0.0070266018212404	8.163155484651123e-06	-2.995157910780469e-06	-1.118575327118604e-05	-2.7439875754448285e-08
2022-10-07	a107	j			1.0	2.0	2.75	2.58	21386.87963342481	13640.084721207177	27623.294119441907	12859.65304059052	8.286276494934064	5.108645962998942	10.75673447018766	4.843560467265733	2601.0	2682.0	2588.0	2670.0	d	10	42	0	circle	30	27	0.0053396706159689	0.0056652679363412	-0.0005353614671172	-5.238338716126896e-06	-1.0406106474859493e-05	-1.0962756092178483e-05	-0.0
2022-10-07	a107	j			1.0	2.0	2.75	2.58	21386.87963342481	13640.084721207177	27623.294119441907	12859.65304059052	8.286276494934064	5.108645962998942	10.75673447018766	4.843560467265733	2601.0	2682.0	2588.0	2670.0	d	10	42	0	circle	30	28	0.0039514822820503	0.0011777766721696	-0.0016342823724212	-2.063091561640355e-05	-1.94278834610406e-05	-7.75900287049447e-06	-0.0
2022-10-07	a107	j			1.0	2.0	2.75	2.58	21386.87963342481	13640.084721207177	27623.294119441907	12859.65304059052	8.286276494934064	5.108645962998942	10.75673447018766	4.843560467265733	2601.0	2682.0	2588.0	2670.0	d	10	42	0	circle	30	29	-0.0026855042041919	-0.0011411176990547	-0.000638305247945	-3.755304927238031e-05	-3.009044809861529e-05	-1.5005232225905904e-06	-0.0
2022-10-07	a107	j			1.0	2.0	2.75	2.58	21386.87963342481	13640.084721207177	27623.294119441907	12859.65304059052	8.286276494934064	5.108645962998942	10.75673447018766	4.843560467265733	2601.0	2682.0	2588.0	2670.0	d	10	42	0	circle	30	30	-0.0023997910974733	0.0018976190951673	-0.0021576540589862	-5.537485109056839e-05	-4.223010185282209e-05	7.57721573827485e-06	-0.0
2022-10-07	a107	j			1.0	2.0	2.75	2.58	21386.87963342481	13640.084721207177	27623.294119441907	12859.65304059052	8.286276494934064	5.108645962998942	10.75673447018766	4.843560467265733	2601.0	2682.0	2588.0	2670.0	d	10	42	0	circle	30	31	0.0005832822028471	-0.0007640742956399	0.0010042286687438	-7.335707572814375e-05	-5.551259819191725e-05	1.896813863657829e-05	-0.0
2022-10-07	a107	j			1.0	2.0	2.75	2.58	21386.87963342481	13640.084721207177	27623.294119441907	12859.65304059052	8.286276494934064	5.108645962998942	10.75673447018766	4.843560467265733	2601.0	2682.0	2588.0	2670.0	d	10	42	0	circle	30	32	0.0022966449794728	-0.002303621892352	-0.0007054018563578	-9.071341511612309e-05	-6.946864385122549e-05	3.19521184187516e-05	-0.0
2022-10-07	a107	j			1.0	2.0	2.75	2.58	21386.87963342481	13640.084721207177	27623.294119441907	12859.65304059052	8.286276494934064	5.108645962998942	10.75673447018766	4.843560467265733	2601.0	2682.0	2588.0	2670.0	d	10	42	0	circle	30	33	-0.0037610892086572	0.004228187405347	0.000716364269971	-0.0001066640213218	-8.353302846489952e-05	4.56639170694036e-05	-0.0
2022-10-07	a107	j			1.0	2.0	2.75	2.58	21386.87963342481	13640.084721207177	27623.294119441907	12859.65304059052	8.286276494934064	5.108645962998942	10.75673447018766	4.843560467265733	2601.0	2682.0	2588.0	2670.0	d	10	42	0	circle	30	34	-0.0002588857734483	-0.0045724725749128	6.4711630257896e-05	-0.0001204842283829	-9.70831221392334e-05	5.916812681435015e-05	-0.0
2022-10-07	a107	j			1.0	2.0	2.75	2.58	21386.87963342481	13640.084721207177	27623.294119441907	12859.65304059052	8.286276494934064	5.108645962998942	10.75673447018766	4.843560467265733	2601.0	2682.0	2588.0	2670.0	d	10	42	0	circle	30	35	-0.0001468022758539	0.0030961283193736	0.0015448123058102	-0.0001315497620044	-0.0001094764808728	7.15345935549701e-05	-0.0
2022-10-07	a107	j			1.0	2.0	2.75	2.58	21386.87963342481	13640.084721207177	27623.294119441907	12859.65304059052	8.286276494934064	5.108645962998942	10.75673447018766	4.843560467265733	2601.0	2682.0	2588.0	2670.0	d	10	42	0	circle	30	36	-0.002207198606126	-0.0005378838585315	0.00078390290634	-0.0001393724634447	-0.0001200889499537	8.191010357729378e-05	-0.0
2022-10-07	a107	j			1.0	2.0	2.75	2.58	21386.87963342481	13640.084721207177	27623.294119441907	12859.65304059052	8.286276494934064	5.108645962998942	10.75673447018766	4.843560467265733	2601.0	2682.0	2588.0	2670.0	d	10	42	0	circle	30	37	-0.0002230802103706	0.0003181777589675	-0.0006526184984618	-0.0001436228678797	-0.0001283544494042	8.95823944071014e-05	-0.0
2022-10-07	a107	j			1.0	2.0	2.75	2.58	21386.87963342481	13640.084721207177	27623.294119441907	12859.65304059052	8.286276494934064	5.108645962998942	10.75673447018766	4.843560467265733	2601.0	2682.0	2588.0	2670.0	d	10	42	0	circle	30	38	0.0014162119119647	-0.0029419526902773	0.0032397744127293	-0.0001441404605862	-0.0001338081389205	9.403417134305456e-05	-0.0
2022-10-07	a107	j			1.0	2.0	2.75	2.58	21386.87963342481	13640.084721207177	27623.294119441907	12859.65304059052	8.286276494934064	5.108645962998942	10.75673447018766	4.843560467265733	2601.0	2682.0	2588.0	2670.0	d	10	42	0	circle	30	39	-0.0051410636938652	-0.0041646990900697	0.0002022474044158	-0.000140933738708	-0.0001361302976336	9.498650381881389e-05	-0.0
2022-10-07	a107	j			1.0	2.0	2.75	2.58	21386.87963342481	13640.084721207177	27623.294119441907	12859.65304059052	8.286276494934064	5.108645962998942	10.75673447018766	4.843560467265733	2601.0	2682.0	2588.0	2670.0	d	10	42	0	circle	30	40	0.0035973066813978	0.0023319533977672	0.0031959841614385	-0.000134171789447	-0.0001351791766803	9.242904167119344e-05	-0.0
2022-10-07	a107	j			1.0	2.0	2.75	2.58	21386.87963342481	13640.084721207177	27623.294119441907	12859.65304059052	8.286276494934064	5.108645962998942	10.75673447018766	4.843560467265733	2601.0	2682.0	2588.0	2670.0	d	10	42	0	circle	30	41	-0.0023557302300792	-0.0020961915660364	0.0014040114147557	-0.0001241670160688	-0.0001310009542679	8.663145499968365e-05	-0.0
2022-10-07	a107	j			1.0	2.0	2.75	2.58	21386.87963342481	13640.084721207177	27623.294119441907	12859.65304059052	8.286276494934064	5.108645962998942	10.75673447018766	4.843560467265733	2601.0	2682.0	2588.0	2670.0	d	10	42	0	circle	30	42	0.0058305850652371	-0.0006597148019789	0.0017608696590566	-0.0001113505882924	-0.0001238169369532	7.813070199182677e-05	-0.0
2022-10-07	a107	j			1.0	2.0	2.75	2.58	21386.87963342481	13640.084721207177	27623.294119441907	12859.65304059052	8.286276494934064	5.108645962998942	10.75673447018766	4.843560467265733	2601.0	2682.0	2588.0	2670.0	d	10	42	0	circle	30	43	-0.0039878063866239	0.0014753427532157	-0.0008940883195524	-9.62496028912005e-05	-0.0001139968375588	6.769198907898051e-05	-0.0
2022-10-07	a107	j			1.0	2.0	2.75	2.58	21386.87963342481	13640.084721207177	27623.294119441907	12859.65304059052	8.286276494934064	5.108645962998942	10.75673447018766	4.843560467265733	2601.0	2682.0	2588.0	2670.0	d	10	42	0	circle	30	44	-0.0043194901504614	0.0007822187211558	-0.0006483498163965	-7.94748046982331e-05	-0.0001020256620805	5.624704768389283e-05	-0.0
2022-10-07	a107	j			1.0	2.0	2.75	2.58	21386.87963342481	13640.084721207177	27623.294119441907	12859.65304059052	8.286276494934064	5.108645962998942	10.75673447018766	4.843560467265733	2601.0	2682.0	2588.0	2670.0	d	10	42	0	circle	30	45	-0.0013396933810064	-0.0012373090687988	0.0020027827058807	-6.171250480609454e-05	-8.847025799986953e-05	4.481923480956856e-05	-0.0
2022-10-07	a107	j			1.0	2.0	2.75	2.58	21386.87963342481	13640.084721207177	27623.294119441907	12859.65304059052	8.286276494934064	5.108645962998942	10.75673447018766	4.843560467265733	2601.0	2682.0	2588.0	2670.0	d	10	42	0	circle	30	46	0.0039642044117901	-0.0001204824604789	-0.0008539493661574	-4.370090530484893e-05	-7.395079308345765e-05	3.4444521704275806e-05	-0.0
2022-10-07	a107	j			1.0	2.0	2.75	2.58	21386.87963342481	13640.084721207177	27623.294119441907	12859.65304059052	8.286276494934064	5.108645962998942	10.75673447018766	4.843560467265733	2601.0	2682.0	2588.0	2670.0	d	10	42	0	circle	30	47	0.0001971241419677	-0.0032464819807905	-0.0018031459913284	-2.618155521840967e-05	-5.911595199842579e-05	2.60912694097088e-05	-0.0
2022-10-07	a107	j			1.0	2.0	2.75	2.58	21386.87963342481	13640.084721207177	27623.294119441907	12859.65304059052	8.286276494934064	5.108645962998942	10.75673447018766	4.843560467265733	2601.0	2682.0	2588.0	2670.0	d	10	42	0	circle	30	48	0.0012832936061918	0.0021114042913392	-0.0012351278943372	-9.840394427692538e-06	-4.4613765459665625e-05	2.058025493164305e-05	-0.0
2022-10-07	a107	j			1.0	2.0	2.75	2.58	21386.87963342481	13640.084721207177	27623.294119441907	12859.65304059052	8.286276494934064	5.108645962998942	10.75673447018766	4.843560467265733	2601.0	2682.0	2588.0	2670.0	d	10	42	0	circle	30	49	0.001062444540472	0.0016236305072776	-0.0022692202823786	4.740788698092971e-06	-3.105186757922045e-05	1.8512027960025352e-05	-0.0
2022-10-07	a107	j			1.0	2.0	2.75	2.58	21386.87963342481	13640.084721207177	27623.294119441907	12859.65304059052	8.286276494934064	5.108645962998942	10.75673447018766	4.843560467265733	2601.0	2682.0	2588.0	2670.0	d	10	42	0	circle	30	50	-0.0010720704564563	0.0002055171462575	-4.6377201103472e-05	1.7114523388527823e-05	-1.8951108727976467e-05	2.0211257343506263e-05	-0.0
2022-10-07	a107	j			1.0	2.0	2.75	2.58	21386.87963342481	13640.084721207177	27623.294119441907	12859.65304059052	8.286276494934064	5.108645962998942	10.75673447018766	4.843560467265733	2601.0	2682.0	2588.0	2670.0	d	10	42	0	circle	30	51	-0.0008571758226379	0.0003471518320464	-0.000258767765826	2.6983462932259352e-05	-8.704017217032641e-06	2.569268427594705e-05	-0.0
2022-10-07	a107	j			1.0	2.0	2.75	2.58	21386.87963342481	13640.084721207177	27623.294119441907	12859.65304059052	8.286276494934064	5.108645962998942	10.75673447018766	4.843560467265733	2601.0	2682.0	2588.0	2670.0	d	10	42	0	circle	30	52	0.0001426709265132	3.5767906297337e-05	-0.0021505787313222	3.421040133964427e-05	-5.455707113629395e-07	3.4646405633614954e-05	-0.0
2022-10-07	a107	j			1.0	2.0	2.75	2.58	21386.87963342481	13640.084721207177	27623.294119441907	12859.65304059052	8.286276494934064	5.108645962998942	10.75673447018766	4.843560467265733	2601.0	2682.0	2588.0	2670.0	d	10	42	0	circle	30	53	0.0027191097742209	0.0024630281511973	-0.0032161754923407	3.883015954659749e-05	5.464846632568436e-06	4.643875835441834e-05	2.143752175252417e-06
2022-10-07	a107	j			1.0	2.0	2.75	2.58	21386.87963342481	13640.084721207177	27623.294119441907	12859.65304059052	8.286276494934064	5.108645962998942	10.75673447018766	4.843560467265733	2601.0	2682.0	2588.0	2670.0	d	10	42	0	circle	30	54	0.0068771320610626	0.0018018018768336	-0.0005493377083225	4.106190813609406e-05	9.452064757992904e-06	6.013093916452308e-05	9.61696627043611e-06
2022-10-07	a107	j			1.0	2.0	2.75	2.58	21386.87963342481	13640.084721207177	27623.294119441907	12859.65304059052	8.286276494934064	5.108645962998942	10.75673447018766	4.843560467265733	2601.0	2682.0	2588.0	2670.0	d	10	42	0	circle	30	55	-1.1991295812689e-05	-1.691560994528e-05	-0.0040906254980419	4.1306139809446525e-05	1.172028537460327e-05	7.452315069704519e-05	2.14967255129954e-05
2022-10-07	a107	j			1.0	2.0	2.75	2.58	21386.87963342481	13640.084721207177	27623.294119441907	12859.65304059052	8.286276494934064	5.108645962998942	10.75673447018766	4.843560467265733	2601.0	2682.0	2588.0	2670.0	d	10	42	0	circle	30	56	-0.0049111638364497	-0.0003243999656982	0.0002448800795603	4.010692183795268e-05	1.2729601702983116e-05	8.82305380862907e-05	3.5394014545354904e-05
2022-10-07	a107	j			1.0	2.0	2.75	2.58	21386.87963342481	13640.084721207177	27623.294119441907	12859.65304059052	8.286276494934064	5.108645962998942	10.75673447018766	4.843560467265733	2601.0	2682.0	2588.0	2670.0	d	10	42	0	circle	30	57	-0.000219508834663	0.0010569503874974	0.0020925344447088	3.8079471465822463e-05	1.3055438238695614e-05	9.979098464230534e-05	4.865607493778727e-05
2022-10-07	a107	j			1.0	2.0	2.75	2.58	21386.87963342481	13640.084721207177	27623.294119441907	12859.65304059052	8.286276494934064	5.108645962998942	10.75673447018766	4.843560467265733	2601.0	2682.0	2588.0	2670.0	d	10	42	0	circle	30	58	-0.0019256926744914	0.0005701246227859	0.0043771006663668	3.5828252379806246e-05	1.3337806218627213e-05	0.0001077956323688	5.862957377038924e-05
2022-10-07	a107	j			1.0	2.0	2.75	2.58	21386.87963342481	13640.084721207177	27623.294119441907	12859.65304059052	8.286276494934064	5.108645962998942	10.75673447018766	4.843560467265733	2601.0	2682.0	2588.0	2670.0	d	10	42	0	circle	30	59	-0.0006595122641543	-0.0003820319984423	-0.0004813403624437	3.3882288690873594e-05	1.4224703259805657e-05	0.0001110220993774	6.291510742678557e-05
2022-10-07	a107	j			1.0	2.0	2.75	2.58	21386.87963342481	13640.084721207177	27623.294119441907	12859.65304059052	8.286276494934064	5.108645962998942	10.75673447018766	4.843560467265733	2601.0	2682.0	2588.0	2670.0	d	10	42	0	circle	30	60	-0.0006521628835538	0.0007043795332955	-0.0001199740144889	3.265594654042742e-05	1.63097851590771e-05	0.0001085494326388	5.958370093930773e-05
2022-10-07	a107	j			1.0	2.0	2.75	2.58	21386.87963342481	13640.084721207177	27623.294119441907	12859.65304059052	8.286276494934064	5.108645962998942	10.75673447018766	4.843560467265733	2601.0	2682.0	2588.0	2670.0	d	10	42	0	circle	30	61	0.0009884496218424	-0.003187437590223	0.005135060962911	3.243024924376456e-05	2.006535163452659e-05	9.984767435653935e-05	4.735207347824822e-05
2022-10-07	a107	j			1.0	2.0	2.75	2.58	21386.87963342481	13640.084721207177	27623.294119441907	12859.65304059052	8.286276494934064	5.108645962998942	10.75673447018766	4.843560467265733	2601.0	2682.0	2588.0	2670.0	d	10	42	0	circle	30	62	0.0005368482801544	-0.0037376217858062	0.0048430699975221	3.334698182780043e-05	2.5776837337646396e-05	8.484465200673715e-05	2.5720832841290325e-05
2022-10-07	a107	j			1.0	2.0	2.75	2.58	21386.87963342481	13640.084721207177	27623.294119441907	12859.65304059052	8.286276494934064	5.108645962998942	10.75673447018766	4.843560467265733	2601.0	2682.0	2588.0	2670.0	d	10	42	0	circle	30	63	0.0013325804345425	-0.0030588679080633	0.0045583006330965	3.540694593909944e-05	3.349193698858616e-05	6.396360509659837e-05	-0.0
2022-10-07	a107	j			1.0	2.0	2.75	2.58	21386.87963342481	13640.084721207177	27623.294119441907	12859.65304059052	8.286276494934064	5.108645962998942	10.75673447018766	4.843560467265733	2601.0	2682.0	2588.0	2670.0	d	10	42	0	circle	30	64	-0.0041045120911728	0.0007562246356779	0.0010346892128057	3.8464907199710166e-05	4.300060881162727e-05	3.811392059118273e-05	-0.0
2022-10-07	a107	j			1.0	2.0	2.75	2.58	21386.87963342481	13640.084721207177	27623.294119441907	12859.65304059052	8.286276494934064	5.108645962998942	10.75673447018766	4.843560467265733	2601.0	2682.0	2588.0	2670.0	d	10	42	0	circle	30	65	-0.0042443237045712	0.0025174967108019	0.0010293603918554	4.2222184967666776e-05	5.38529305521785e-05	8.624089441248711e-06	-0.0
2022-10-07	a107	j			1.0	2.0	2.75	2.58	21386.87963342481	13640.084721207177	27623.294119441907	12859.65304059052	8.286276494934064	5.108645962998942	10.75673447018766	4.843560467265733	2601.0	2682.0	2588.0	2670.0	d	10	42	0	circle	30	66	-0.0020889577943374	-0.0042643479935848	-0.0019192595812912	4.623146869898739e-05	6.540445062095084e-05	-2.287533930314114e-05	-0.0
2022-10-07	a107	j			1.0	2.0	2.75	2.58	21386.87963342481	13640.084721207177	27623.294119441907	12859.65304059052	8.286276494934064	5.108645962998942	10.75673447018766	4.843560467265733	2601.0	2682.0	2588.0	2670.0	d	10	42	0	circle	30	67	0.0068032250515837	-0.000482551967629	-0.0031434408195158	4.993247441326804e-05	7.687282487912131e-05	-5.459774202009438e-05	-0.0
2022-10-07	a107	j			1.0	2.0	2.75	2.58	21386.87963342481	13640.084721207177	27623.294119441907	12859.65304059052	8.286276494934064	5.108645962998942	10.75673447018766	4.843560467265733	2601.0	2682.0	2588.0	2670.0	d	10	42	0	circle	30	68	-0.0048944633706767	0.0017378169166238	-0.002635969954802	5.271992963650958e-05	8.740134445218275e-05	-8.475057628165202e-05	-0.0
2022-10-07	a107	j			1.0	2.0	2.75	2.58	21386.87963342481	13640.084721207177	27623.294119441907	12859.65304059052	8.286276494934064	5.108645962998942	10.75673447018766	4.843560467265733	2601.0	2682.0	2588.0	2670.0	d	10	42	0	circle	30	69	0.0086329283155022	0.0022130064940092	0.0007471254516377	5.4023527265755614e-05	9.613311549591696e-05	-0.0001116682075394	-0.0
2022-10-07	a107	j			1.0	2.0	2.75	2.58	21386.87963342481	13640.084721207177	27623.294119441907	12859.65304059052	8.286276494934064	5.108645962998942	10.75673447018766	4.843560467265733	2601.0	2682.0	2588.0	2670.0	d	10	42	0	circle	30	70	-0.0040429694699943	0.0018434405153866	-0.0020107977799693	5.337686635697296e-05	0.0001022903340469	-0.0001339166728878	-0.0
2022-10-07	a107	j			1.0	2.0	2.75	2.58	21386.87963342481	13640.084721207177	27623.294119441907	12859.65304059052	8.286276494934064	5.108645962998942	10.75673447018766	4.843560467265733	2601.0	2682.0	2588.0	2670.0	d	10	42	0	circle	30	71	0.0036400736908388	0.0016439186410806	-0.0010844790698446	5.046430427216667e-05	0.0001052429052774	-0.0001503730115295	-0.0
2022-10-07	a107	j			1.0	2.0	2.75	2.58	21386.87963342481	13640.084721207177	27623.294119441907	12859.65304059052	8.286276494934064	5.108645962998942	10.75673447018766	4.843560467265733	2601.0	2682.0	2588.0	2670.0	d	10	42	0	circle	30	72	0.0025952460933184	0.0012990901901973	-0.0049519356321413	4.514442643850843e-05	0.0001045542616651	-0.0001602855677222	-1.0586879618617797e-05
2022-10-07	a107	j			1.0	2.0	2.75	2.58	21386.87963342481	13640.084721207177	27623.294119441907	12859.65304059052	8.286276494934064	5.108645962998942	10.75673447018766	4.843560467265733	2601.0	2682.0	2588.0	2670.0	d	10	42	0	circle	30	73	-0.0041598594138391	0.0010399910452063	-0.0028059434464012	3.745242049931256e-05	0.0001000017292287	-0.0001633132737522	-2.5859124024234e-05
2022-10-07	a107	j			1.0	2.0	2.75	2.58	21386.87963342481	13640.084721207177	27623.294119441907	12859.65304059052	8.286276494934064	5.108645962998942	10.75673447018766	4.843560467265733	2601.0	2682.0	2588.0	2670.0	d	10	42	0	circle	30	74	0.007431228038242	-0.002383217489752	-0.0017690799501484	2.758407092891227e-05	9.157495424637296e-05	-0.0001595331914809	-4.0374166305653456e-05
2022-10-07	a107	j			1.0	2.0	2.75	2.58	21386.87963342481	13640.084721207177	27623.294119441907	12859.65304059052	8.286276494934064	5.108645962998942	10.75673447018766	4.843560467265733	2601.0	2682.0	2588.0	2670.0	d	10	42	0	circle	30	75	-0.0072087607355707	0.0007858273975597	0.0013534146674453	1.5864762737539956e-05	7.946019275204145e-05	-0.0001494081219756	-5.408316648602446e-05
2022-10-07	a107	j			1.0	2.0	2.75	2.58	21386.87963342481	13640.084721207177	27623.294119441907	12859.65304059052	8.286276494934064	5.108645962998942	10.75673447018766	4.843560467265733	2601.0	2682.0	2588.0	2670.0	d	10	42	0	circle	30	76	-0.0014861639077861	0.0011136094199669	0.0010816295993541	2.7094635652499077e-06	6.402083191695325e-05	-0.0001337194924042	-6.698919692207598e-05
2022-10-07	a107	j			1.0	2.0	2.75	2.58	21386.87963342481	13640.084721207177	27623.294119441907	12859.65304059052	8.286276494934064	5.108645962998942	10.75673447018766	4.843560467265733	2601.0	2682.0	2588.0	2670.0	d	10	42	0	circle	30	77	0.0028512575805421	0.0006124771233098	-0.0014243679609403	-1.1414814170972744e-05	4.578010486490242e-05	-0.000113482897971	-5.628797893515615e-05
2022-10-07	a107	j			1.0	2.0	2.75	2.58	21386.87963342481	13640.084721207177	27623.294119441907	12859.65304059052	8.286276494934064	5.108645962998942	10.75673447018766	4.843560467265733	2601.0	2682.0	2588.0	2670.0	d	10	42	0	circle	30	78	0.0015774821768558	0.0020959723435097	-2.1182756584632e-05	-2.601238227714915e-05	2.5402604374298283e-05	-8.986262189818902e-05	-3.844763524674158e-05
2022-10-07	a107	j			1.0	2.0	2.75	2.58	21386.87963342481	13640.084721207177	27623.294119441907	12859.65304059052	8.286276494934064	5.108645962998942	10.75673447018766	4.843560467265733	2601.0	2682.0	2588.0	2670.0	d	10	42	0	circle	30	79	-0.0003636844309845	-0.0004854643599071	0.0013465160997648	-4.057138971736763e-05	3.666739651044949e-06	-6.409012595926121e-05	-1.9851996590848637e-05
2022-10-07	a107	j			1.0	2.0	2.75	2.58	21386.87963342481	13640.084721207177	27623.294119441907	12859.65304059052	8.286276494934064	5.108645962998942	10.75673447018766	4.843560467265733	2601.0	2682.0	2588.0	2670.0	d	10	42	0	circle	30	80	-0.0017034754129046	-0.0005627065637918	0.0016565012337696	-5.458095537233832e-05	-1.857621428778173e-05	-3.7385061728078665e-05	-0.0
2022-10-07	a107	j			1.0	2.0	2.75	2.58	21386.87963342481	13640.084721207177	27623.294119441907	12859.65304059052	8.286276494934064	5.108645962998942	10.75673447018766	4.843560467265733	2601.0	2682.0	2588.0	2670.0	d	10	42	0	circle	30	81	-0.0015492882925257	-0.0005306074599453	0.0016106726203661	-6.755843112556361e-05	-4.045395644218227e-05	-1.0881854109046231e-05	-0.0
2022-10-07	a107	j			1.0	2.0	2.75	2.58	21386.87963342481	13640.084721207177	27623.294119441907	12859.65304059052	8.286276494934064	5.108645962998942	10.75673447018766	4.843560467265733	2601.0	2682.0	2588.0	2670.0	d	10	42	0	circle	30	82	-0.0011673460935576	-0.0011761948733167	0.0018551321602885	-7.907632400766494e-05	-6.112820953145163e-05	1.4429559232103376e-05	-0.0
2022-10-07	a107	j			1.0	2.0	2.75	2.58	21386.87963342481	13640.084721207177	27623.294119441907	12859.65304059052	8.286276494934064	5.108645962998942	10.75673447018766	4.843560467265733	2601.0	2682.0	2588.0	2670.0	d	10	42	0	circle	30	83	0.0053671032440087	-0.0028208490481627	0.0020395424633788	-8.877765977080467e-05	-7.984453866415266e-05	3.7741243364411736e-05	-0.0
2022-10-07	a107	j			1.0	2.0	2.75	2.58	21386.87963342481	13640.084721207177	27623.294119441907	12859.65304059052	8.286276494934064	5.108645962998942	10.75673447018766	4.843560467265733	2601.0	2682.0	2588.0	2670.0	d	10	42	0	circle	30	84	-0.0061666412898112	0.0012486053866765	0.0003675744697801	-9.63808045805914e-05	-9.597013235711774e-05	5.843952078854167e-05	-0.0
2022-10-07	a107	j			1.0	2.0	2.75	2.58	21386.87963342481	13640.084721207177	27623.294119441907	12859.65304059052	8.286276494934064	5.108645962998942	10.75673447018766	4.843560467265733	2601.0	2682.0	2588.0	2670.0	d	10	42	0	circle	30	85	0.0010666972180079	-0.0029110139219639	-0.0030127581388753	-0.0001016824752885	-0.000109015125837	7.609310547187833e-05	-0.0
2022-10-07	a107	j			1.0	2.0	2.75	2.58	21386.87963342481	13640.084721207177	27623.294119441907	12859.65304059052	8.286276494934064	5.108645962998942	10.75673447018766	4.843560467265733	2601.0	2682.0	2588.0	2670.0	d	10	42	0	circle	30	86	0.0013102319259141	0.003251387205292	0.0025346559543531	-0.0001045606607023	-0.0001186376930134	9.042516870169767e-05	-0.0
2022-10-07	a107	j			1.0	2.0	2.75	2.58	21386.87963342481	13640.084721207177	27623.294119441907	12859.65304059052	8.286276494934064	5.108645962998942	10.75673447018766	4.843560467265733	2601.0	2682.0	2588.0	2670.0	d	10	42	0	circle	30	87	-0.0023799336603838	-0.0014689105722557	-0.0011595941162229	-0.0001049718779809	-0.000124638549994	0.0001012816153668	-0.0
2022-10-07	a107	j			1.0	2.0	2.75	2.58	21386.87963342481	13640.084721207177	27623.294119441907	12859.65304059052	8.286276494934064	5.108645962998942	10.75673447018766	4.843560467265733	2601.0	2682.0	2588.0	2670.0	d	10	42	0	circle	30	88	-0.0020610893012297	0.0002810517029736	0.0029291824771797	-0.0001029411989992	-0.0001269529540321	0.0001086020620447	-0.0
2022-10-07	a107	j			1.0	2.0	2.75	2.58	21386.87963342481	13640.084721207177	27623.294119441907	12859.65304059052	8.286276494934064	5.108645962998942	10.75673447018766	4.843560467265733	2601.0	2682.0	2588.0	2670.0	d	10	42	0	circle	30	89	0.012734899762905	-0.0050132491368888	-0.0042617086110888	-9.854795561121209e-05	-0.0001256446257039	0.0001123908044644	-0.0
2022-10-07	a107	j			1.0	2.0	2.75	2.58	21386.87963342481	13640.084721207177	27623.294119441907	12859.65304059052	8.286276494934064	5.108645962998942	10.75673447018766	4.843560467265733	2601.0	2682.0	2588.0	2670.0	d	10	42	0	circle	30	90	-0.012695048565607	0.0018584088719054	-0.0012303355367329	-9.191422235660126e-05	-0.0001208965750397	0.0001126858974449	-0.0
2022-10-07	a107	j			1.0	2.0	2.75	2.58	21386.87963342481	13640.084721207177	27623.294119441907	12859.65304059052	8.286276494934064	5.108645962998942	10.75673447018766	4.843560467265733	2601.0	2682.0	2588.0	2670.0	d	10	42	0	circle	30	91	-0.0018609708865888	0.0016528813006592	-0.0020455829363234	-8.320553124816979e-05	-0.0001129890341722	0.0001095345914241	-0.0
2022-10-07	a107	j			1.0	2.0	2.75	2.58	21386.87963342481	13640.084721207177	27623.294119441907	12859.65304059052	8.286276494934064	5.108645962998942	10.75673447018766	4.843560467265733	2601.0	2682.0	2588.0	2670.0	d	10	42	0	circle	30	92	0.0070816758575214	0.0023585513497322	0.0018210898430349	-7.263693386342946e-05	-0.0001022646571846	0.000102988172171	-0.0
2022-10-07	a107	j			1.0	2.0	2.75	2.58	21386.87963342481	13640.084721207177	27623.294119441907	12859.65304059052	8.286276494934064	5.108645962998942	10.75673447018766	4.843560467265733	2601.0	2682.0	2588.0	2670.0	d	10	42	0	circle	30	93	9.1644738862889e-05	0.0009151210807812	0.0015142047594846	-6.046547722772945e-05	-8.909600905994496e-05	9.311994736945755e-05	-0.0
2022-10-07	a107	j			1.0	2.0	2.75	2.58	21386.87963342481	13640.084721207177	27623.294119441907	12859.65304059052	8.286276494934064	5.108645962998942	10.75673447018766	4.843560467265733	2601.0	2682.0	2588.0	2670.0	d	10	42	0	circle	30	94	-0.0012139803745293	-0.0030492835602733	-0.0003784433794047	-4.697258047111672e-05	-7.387112689868936e-05	8.005578781215325e-05	-0.0
2022-10-07	a107	j			1.0	2.0	2.75	2.58	21386.87963342481	13640.084721207177	27623.294119441907	12859.65304059052	8.286276494934064	5.108645962998942	10.75673447018766	4.843560467265733	2601.0	2682.0	2588.0	2670.0	d	10	42	0	circle	30	95	-0.0032490851409267	-0.00165229258442	-0.000534657968106	-3.245727064833405e-05	-5.699768964387228e-05	6.400286980147136e-05	-0.0
2022-10-07	a107	j			1.0	2.0	2.75	2.58	21386.87963342481	13640.084721207177	27623.294119441907	12859.65304059052	8.286276494934064	5.108645962998942	10.75673447018766	4.843560467265733	2601.0	2682.0	2588.0	2670.0	d	10	42	0	circle	30	96	0.0017336946597227	0.0012893199714337	0.0011009231232046	-1.7241783316965477e-05	-3.8911155401141785e-05	4.527116842127069e-05	-0.0
2022-10-07	a107	j			1.0	2.0	2.75	2.58	21386.87963342481	13640.084721207177	27623.294119441907	12859.65304059052	8.286276494934064	5.108645962998942	10.75673447018766	4.843560467265733	2601.0	2682.0	2588.0	2670.0	d	10	42	0	circle	30	97	0.0007441417371623	0.0007823656323056	0.0016113736065543	-1.6731451445855977e-06	-2.007266351557637e-05	2.429037856410449e-05	2.5445699039425206e-06
2022-10-07	a107	j			1.0	2.0	2.75	2.58	21386.87963342481	13640.084721207177	27623.294119441907	12859.65304059052	8.286276494934064	5.108645962998942	10.75673447018766	4.843560467265733	2601.0	2682.0	2588.0	2670.0	d	10	42	0	circle	30	98	-0.0002657039731472	0.0002982394417783	0.0010918794932663	1.388553564732602e-05	-9.567152237113812e-07	1.62259626104031e-06	-0.0
2022-10-07	a107	j			1.0	2.0	2.75	2.58	21386.87963342481	13640.084721207177	27623.294119441907	12859.65304059052	8.286276494934064	5.108645962998942	10.75673447018766	4.843560467265733	2601.0	2682.0	2588.0	2670.0	d	10	42	0	circle	30	99	0.0002274054156624	0.0010648303191897	0.0005562879251066	2.9066243701152204e-05	1.796098753553644e-05	-2.203491621204741e-05	-0.0
2022-10-07	a107	j			1.0	2.0	2.75	2.58	21386.87963342481	13640.084721207177	27623.294119441907	12859.65304059052	8.286276494934064	5.108645962998942	10.75673447018766	4.843560467265733	2601.0	2682.0	2588.0	2670.0	d	10	42	0	circle	30	100	0.0018296570739814	-0.0016601051578915	0.0019765475860231	4.350259808753447e-05	3.620798077016228e-05	-4.586249974953823e-05	-0.0
2022-10-07	a107	j			1.0	2.0	2.75	2.58	21386.87963342481	13640.084721207177	27623.294119441907	12859.65304059052	8.286276494934064	5.108645962998942	10.75673447018766	4.843560467265733	2601.0	2682.0	2588.0	2670.0	d	10	42	0	circle	30	101	-0.0017652905306532	-0.0021619546688128	-0.0004274690719524	5.68305114520785e-05	5.331289361290667e-05	-6.894792919480814e-05	-0.0
2022-10-07	a107	j			1.0	2.0	2.75	2.58	21386.87963342481	13640.084721207177	27623.294119441907	12859.65304059052	8.286276494934064	5.108645962998942	10.75673447018766	4.843560467265733	2601.0	2682.0	2588.0	2670.0	d	10	42	0	circle	30	102	-0.0025362793694807	-0.0008937558081092	-0.0020123512797415	6.868427393976098e-05	6.880523560724631e-05	-9.03316335151683e-05	-0.0
2022-10-07	a107	j			1.0	2.0	2.75	2.58	21386.87963342481	13640.084721207177	27623.294119441907	12859.65304059052	8.286276494934064	5.108645962998942	10.75673447018766	4.843560467265733	2601.0	2682.0	2588.0	2670.0	d	10	42	0	circle	30	103	0.0010540524799942	0.0014346561120394	-0.0007153760267398	7.86936398749446e-05	8.222784444580259e-05	-0.0001090613583835	-0.0
2022-10-07	a107	j			1.0	2.0	2.75	2.58	21386.87963342481	13640.084721207177	27623.294119441907	12859.65304059052	8.286276494934064	5.108645962998942	10.75673447018766	4.843560467265733	2601.0	2682.0	2588.0	2670.0	d	10	42	0	circle	30	104	0.0014778188448983	0.0021607660663375	-0.000777439539907	8.649055532133199e-05	9.316535625521936e-05	-0.0001242455466279	-0.0
2022-10-07	a107	j			1.0	2.0	2.75	2.58	21386.87963342481	13640.084721207177	27623.294119441907	12859.65304059052	8.286276494934064	5.108645962998942	10.75673447018766	4.843560467265733	2601.0	2682.0	2588.0	2670.0	d	10	42	0	circle	30	105	-0.0020979285987305	0.000836321604694	0.0029526584658528	9.172722713388493e-05	0.0001012793733422	-0.0001350969682697	-0.0
2022-10-07	a107	j			1.0	2.0	2.75	2.58	21386.87963342481	13640.084721207177	27623.294119441907	12859.65304059052	8.286276494934064	5.108645962998942	10.75673447018766	4.843560467265733	2601.0	2682.0	2588.0	2670.0	d	10	42	0	circle	30	106	0.0021366577035291	0.000115872784133	-0.0013103599639486	9.40986925946017e-05	0.0001063357767691	-0.000140968383696	-0.0
2022-10-07	a107	j			1.0	2.0	2.75	2.58	21386.87963342481	13640.084721207177	27623.294119441907	12859.65304059052	8.286276494934064	5.108645962998942	10.75673447018766	4.843560467265733	2601.0	2682.0	2588.0	2670.0	d	10	42	0	circle	30	107	0.0016671871933926	0.000130152882149	7.2841853580469e-05	9.336396577871811e-05	0.0001082166516405	-0.0001413895054829	-0.0
2022-10-07	a107	j			1.0	2.0	2.75	2.58	21386.87963342481	13640.084721207177	27623.294119441907	12859.65304059052	8.286276494934064	5.108645962998942	10.75673447018766	4.843560467265733	2601.0	2682.0	2588.0	2670.0	d	10	42	0	circle	30	108	-0.0051200766645087	-0.0026867048860424	-0.0058433287740415	8.936357289332919e-05	0.0001069202481162	-0.0001361097666597	-0.0
2022-10-07	a107	j			1.0	2.0	2.75	2.58	21386.87963342481	13640.084721207177	27623.294119441907	12859.65304059052	8.286276494934064	5.108645962998942	10.75673447018766	4.843560467265733	2601.0	2682.0	2588.0	2670.0	d	10	42	0	circle	30	109	0.001833352540421	0.002046140791555	0.0003966275600176	8.203437107919516e-05	0.0001025584507854	-0.0001251382124232	-0.0
2022-10-07	a107	j			1.0	2.0	2.75	2.58	21386.87963342481	13640.084721207177	27623.294119441907	12859.65304059052	8.286276494934064	5.108645962998942	10.75673447018766	4.843560467265733	2601.0	2682.0	2588.0	2670.0	d	10	42	0	circle	30	110	0.0022639902646219	0.0025670573274294	-0.0037682649622592	7.142794901321298e-05	9.535916976829444e-05	-0.0001087640200695	-0.0
2022-10-07	a107	j			1.0	2.0	2.75	2.58	21386.87963342481	13640.084721207177	27623.294119441907	12859.65304059052	8.286276494934064	5.108645962998942	10.75673447018766	4.843560467265733	2601.0	2682.0	2588.0	2670.0	d	10	42	0	circle	30	111	0.0018149223194844	0.0023378045703459	0.0022214491187911	5.773599807115316e-05	8.567075528648753e-05	-8.754691546088034e-05	-0.0
2022-10-07	a107	j			1.0	2.0	2.75	2.58	21386.87963342481	13640.084721207177	27623.294119441907	12859.65304059052	8.286276494934064	5.108645962998942	10.75673447018766	4.843560467265733	2601.0	2682.0	2588.0	2670.0	d	10	42	0	circle	30	112	0.0045782689871807	-0.0015917673053906	-0.0024701340469427	4.1311800876414494e-05	7.39554738008426e-05	-6.227942930116043e-05	-0.0
2022-10-07	a107	j			1.0	2.0	2.75	2.58	21386.87963342481	13640.084721207177	27623.294119441907	12859.65304059052	8.286276494934064	5.108645962998942	10.75673447018766	4.843560467265733	2601.0	2682.0	2588.0	2670.0	d	10	42	0	circle	30	113	-0.0011358168566156	-0.0015950767987109	-0.0002709648751722	2.266965351982537e-05	6.076302788256172e-05	-3.393027549059928e-05	-0.0
2022-10-07	a107	j			1.0	2.0	2.75	2.58	21386.87963342481	13640.084721207177	27623.294119441907	12859.65304059052	8.286276494934064	5.108645962998942	10.75673447018766	4.843560467265733	2601.0	2682.0	2588.0	2670.0	d	10	42	0	circle	30	114	7.5339431712704e-05	0.0025494301982938	0.0034374883823929	2.452324623742382e-06	4.669015848307307e-05	-3.576943796327206e-06	-0.0
2022-10-07	a107	j			1.0	2.0	2.75	2.58	21386.87963342481	13640.084721207177	27623.294119441907	12859.65304059052	8.286276494934064	5.108645962998942	10.75673447018766	4.843560467265733	2601.0	2682.0	2588.0	2670.0	d	10	42	0	circle	30	115	-0.0038921142347114	-4.8445180834557e-05	-0.0013566986759333	-1.862790793515264e-05	3.233850313193539e-05	2.76662821026334e-05	-0.0
2022-10-07	a107	j			1.0	2.0	2.75	2.58	21386.87963342481	13640.084721207177	27623.294119441907	12859.65304059052	8.286276494934064	5.108645962998942	10.75673447018766	4.843560467265733	2601.0	2682.0	2588.0	2670.0	d	10	42	0	circle	30	116	0.0005358066048435	-0.0025095445423195	0.0053566222010358	-3.985678654658372e-05	1.8274257656396623e-05	5.871604258269285e-05	5.849983797125102e-07
2022-10-07	a107	j			1.0	2.0	2.75	2.58	21386.87963342481	13640.084721207177	27623.294119441907	12859.65304059052	8.286276494934064	5.108645962998942	10.75673447018766	4.843560467265733	2601.0	2682.0	2588.0	2670.0	d	10	42	0	circle	30	117	-0.0022671452210328	-0.0008843113441332	-0.0013290671179174	-6.057519617302038e-05	4.98778870320662e-06	8.857271291804488e-05	2.3009728041817872e-05
2022-10-07	a107	j			1.0	2.0	2.75	2.58	21386.87963342481	13640.084721207177	27623.294119441907	12859.65304059052	8.286276494934064	5.108645962998942	10.75673447018766	4.843560467265733	2601.0	2682.0	2588.0	2670.0	d	10	42	0	circle	30	118	-0.0011929248461164	-0.0015710823902189	-0.000740125361991	-8.021620495634774e-05	-7.141884101135267e-06	0.0001163517785542	2.89936894967948e-05
2022-10-07	a107	j			1.0	2.0	2.75	2.58	21386.87963342481	13640.084721207177	27623.294119441907	12859.65304059052	8.286276494934064	5.108645962998942	10.75673447018766	4.843560467265733	2601.0	2682.0	2588.0	2670.0	d	10	42	0	circle	30	119	-0.0012763552112013	-0.0015159777781695	-0.0007384354174068	-9.832113070564343e-05	-1.786772339060384e-05	0.0001412965993263	2.5107745230076263e-05
2022-10-07	a107	j			1.0	2.0	2.75	2.58	21386.87963342481	13640.084721207177	27623.294119441907	12859.65304059052	8.286276494934064	5.108645962998942	10.75673447018766	4.843560467265733	2601.0	2682.0	2588.0	2670.0	d	10	42	0	circle	30	120	0.0029236714963304	-0.0005773506127284	-0.0001592193139334	-0.000114536742944	-2.7074710581708243e-05	0.000162784566766	2.117311324027274e-05
2022-10-07	a107	j			1.0	2.0	2.75	2.58	21386.87963342481	13640.084721207177	27623.294119441907	12859.65304059052	8.286276494934064	5.108645962998942	10.75673447018766	4.843560467265733	2601.0	2682.0	2588.0	2670.0	d	10	42	0	circle	30	121	-0.0015843491940721	0.0026746908652778	-0.0001336341946655	-0.0001285989985312	-3.476017561047219e-05	0.000180338829851	1.69796557093196e-05
2022-10-07	a107	j			1.0	2.0	2.75	2.58	21386.87963342481	13640.084721207177	27623.294119441907	12859.65304059052	8.286276494934064	5.108645962998942	10.75673447018766	4.843560467265733	2601.0	2682.0	2588.0	2670.0	d	10	42	0	circle	30	122	-0.0033316457650759	0.0007318847347012	0.0027600895564608	-0.0001403121986446	-4.10016487399436e-05	0.0001936490025736	1.2335155189079052e-05
2022-10-07	a107	j			1.0	2.0	2.75	2.58	21386.87963342481	13640.084721207177	27623.294119441907	12859.65304059052	8.286276494934064	5.108645962998942	10.75673447018766	4.843560467265733	2601.0	2682.0	2588.0	2670.0	d	10	42	0	circle	30	123	0.0046298729152671	0.0004026134228039	0.0023839501562656	-0.000149527671918	-4.592518228769561e-05	0.0002025950372815	7.142183075766786e-06
2022-10-07	a107	j			1.0	2.0	2.75	2.58	21386.87963342481	13640.084721207177	27623.294119441907	12859.65304059052	8.286276494934064	5.108645962998942	10.75673447018766	4.843560467265733	2601.0	2682.0	2588.0	2670.0	d	10	42	0	circle	30	124	0.0022894832169295	-0.000832450103946	0.002811062909504	-0.0001561204446487	-4.968528876603448e-05	0.0002072623189048	1.4565854899907464e-06
2022-10-07	a107	j			1.0	2.0	2.75	2.58	21386.87963342481	13640.084721207177	27623.294119441907	12859.65304059052	8.286276494934064	5.108645962998942	10.75673447018766	4.843560467265733	2601.0	2682.0	2588.0	2670.0	d	10	42	0	circle	30	125	-0.0005075233409083	-0.001034712183316	0.0013773880990021	-0.0001599700470778	-5.245731881054294e-05	0.0002079345833565	-0.0
2022-10-07	a107	j			1.0	2.0	2.75	2.58	21386.87963342481	13640.084721207177	27623.294119441907	12859.65304059052	8.286276494934064	5.108645962998942	10.75673447018766	4.843560467265733	2601.0	2682.0	2588.0	2670.0	d	10	42	0	circle	30	126	0.0005144644367285	-0.0013077847936248	0.0009015186141591	-0.0001609596876421	-5.44339696625749e-05	0.000205056730796	-0.0
2022-10-07	a107	j			1.0	2.0	2.75	2.58	21386.87963342481	13640.084721207177	27623.294119441907	12859.65304059052	8.286276494934064	5.108645962998942	10.75673447018766	4.843560467265733	2601.0	2682.0	2588.0	2670.0	d	10	42	0	circle	30	127	-0.0047978879371889	0.0018596605171376	-0.0030764874099799	-0.0001589978120862	-5.581658502021338e-05	0.0001991695208675	-0.0
2022-10-07	a107	j			1.0	2.0	2.75	2.58	21386.87963342481	13640.084721207177	27623.294119441907	12859.65304059052	8.286276494934064	5.108645962998942	10.75673447018766	4.843560467265733	2601.0	2682.0	2588.0	2670.0	d	10	42	0	circle	30	128	-0.00335385164333	0.0011872624059686	-0.0028300153101024	-0.0001540478172182	-5.679837877817511e-05	0.0001908286144557	-0.0
2022-10-07	a107	j			1.0	2.0	2.75	2.58	21386.87963342481	13640.084721207177	27623.294119441907	12859.65304059052	8.286276494934064	5.108645962998942	10.75673447018766	4.843560467265733	2601.0	2682.0	2588.0	2670.0	d	10	42	0	circle	30	129	0.0057582936851346	-0.0028830293928385	-0.0014031632918913	-0.0001461446641265	-5.754512136830365e-05	0.0001805282655211	-0.0
2022-10-07	a107	j			1.0	2.0	2.75	2.58	21386.87963342481	13640.084721207177	27623.294119441907	12859.65304059052	8.286276494934064	5.108645962998942	10.75673447018766	4.843560467265733	2601.0	2682.0	2588.0	2670.0	d	10	42	0	circle	30	130	-0.0018055155850174	0.0014975272577501	-0.0026499475976521	-0.0001353885535609	-5.817965119063049e-05	0.0001686495078263	-0.0
2022-10-07	a107	j			1.0	2.0	2.75	2.58	21386.87963342481	13640.084721207177	27623.294119441907	12859.65304059052	8.286276494934064	5.108645962998942	10.75673447018766	4.843560467265733	2601.0	2682.0	2588.0	2670.0	d	10	42	0	circle	30	131	0.0028199600279967	0.0016020943682669	0.004000827055311	-0.0001219271030783	-5.87696472711424e-05	0.000155441853732	-0.0
2022-10-07	a107	j			1.0	2.0	2.75	2.58	21386.87963342481	13640.084721207177	27623.294119441907	12859.65304059052	8.286276494934064	5.108645962998942	10.75673447018766	4.843560467265733	2601.0	2682.0	2588.0	2670.0	d	10	42	0	circle	30	132	-0.0030632438679244	0.0010995980249823	-0.0012943579455167	-0.0001059452652661	-5.931702980346191e-05	0.0001410326975577	-0.0
2022-10-07	a107	j			1.0	2.0	2.75	2.58	21386.87963342481	13640.084721207177	27623.294119441907	12859.65304059052	8.286276494934064	5.108645962998942	10.75673447018766	4.843560467265733	2601.0	2682.0	2588.0	2670.0	d	10	42	0	circle	30	133	-0.0025145348403986	0.0011448320478846	-0.0008302415180694	-8.76683832062144e-05	-5.975477071027819e-05	0.0001254494121254	-0.0
2022-10-07	a107	j			1.0	2.0	2.75	2.58	21386.87963342481	13640.084721207177	27623.294119441907	12859.65304059052	8.286276494934064	5.108645962998942	10.75673447018766	4.843560467265733	2601.0	2682.0	2588.0	2670.0	d	10	42	0	circle	30	134	0.0057102429405221	-0.0045884119392412	-0.0026577284962899	-6.73683041666334e-05	-5.995818236918826e-05	0.0001086433286837	-0.0
2022-10-07	a107	j			1.0	2.0	2.75	2.58	21386.87963342481	13640.084721207177	27623.294119441907	12859.65304059052	8.286276494934064	5.108645962998942	10.75673447018766	4.843560467265733	2601.0	2682.0	2588.0	2670.0	d	10	42	0	circle	30	135	-0.0035066058637806	-0.0001179593424024	0.000342140720608	-4.536371109862223e-05	-5.976700431384965e-05	9.051851801659136e-05	-0.0
2022-10-07	a107	j			1.0	2.0	2.75	2.58	21386.87963342481	13640.084721207177	27623.294119441907	12859.65304059052	8.286276494934064	5.108645962998942	10.75673447018766	4.843560467265733	2601.0	2682.0	2588.0	2670.0	d	10	42	0	circle	30	136	0.0046453000123582	0.0040019596462864	0.0015550546094176	-2.2018944795416247e-05	-5.900482402672837e-05	7.097456634793517e-05	-0.0
2022-10-07	a107	j			1.0	2.0	2.75	2.58	21386.87963342481	13640.084721207177	27623.294119441907	12859.65304059052	8.286276494934064	5.108645962998942	10.75673447018766	4.843560467265733	2601.0	2682.0	2588.0	2670.0	d	10	42	0	circle	30	137	-0.010126199407948	0.0037061408822266	0.0042933425612035	2.249972712006593e-06	-5.748979341790264e-05	4.996301688387097e-05	-0.0
2022-10-07	a107	j			1.0	2.0	2.75	2.58	21386.87963342481	13640.084721207177	27623.294119441907	12859.65304059052	8.286276494934064	5.108645962998942	10.75673447018766	4.843560467265733	2601.0	2682.0	2588.0	2670.0	d	10	42	0	circle	30	138	0.0085245381138253	-0.0063016278213071	-0.002039018310157	2.69651187748572e-05	-5.504927703337863e-05	2.7543330804261825e-05	-0.0
2022-10-07	a107	j			1.0	2.0	2.75	2.58	21386.87963342481	13640.084721207177	27623.294119441907	12859.65304059052	8.286276494934064	5.108645962998942	10.75673447018766	4.843560467265733	2601.0	2682.0	2588.0	2670.0	d	10	42	0	circle	30	139	-0.0034718766313198	0.0005777330204361	0.0013010625180121	5.158376938768145e-05	-5.155208135756178e-05	3.922582231668981e-06	-0.0
2022-10-07	a107	j			1.0	2.0	2.75	2.58	21386.87963342481	13640.084721207177	27623.294119441907	12859.65304059052	8.286276494934064	5.108645962998942	10.75673447018766	4.843560467265733	2601.0	2682.0	2588.0	2670.0	d	10	42	0	circle	30	140	-0.0022928099664538	-0.0009620111496832	0.0007607740848237	7.550585790404539e-05	-4.69503014256339e-05	-2.0524674306111587e-05	-0.0
2022-10-07	a107	j			1.0	2.0	2.75	2.58	21386.87963342481	13640.084721207177	27623.294119441907	12859.65304059052	8.286276494934064	5.108645962998942	10.75673447018766	4.843560467265733	2601.0	2682.0	2588.0	2670.0	d	10	42	0	circle	30	141	-0.0017219057493733	-0.0015388053262904	0.0025642596618862	9.808768689634195e-05	-4.131125388102852e-05	-4.5250373715895546e-05	-0.0
2022-10-07	a107	j			1.0	2.0	2.75	2.58	21386.87963342481	13640.084721207177	27623.294119441907	12859.65304059052	8.286276494934064	5.108645962998942	10.75673447018766	4.843560467265733	2601.0	2682.0	2588.0	2670.0	d	10	42	0	circle	30	142	0.0059279766546635	-0.001978491801642	-0.0004368142144905	0.0001186650845509	-3.4830607457236304e-05	-6.953852990741592e-05	-0.0
2022-10-07	a107	j			1.0	2.0	2.75	2.58	21386.87963342481	13640.084721207177	27623.294119441907	12859.65304059052	8.286276494934064	5.108645962998942	10.75673447018766	4.843560467265733	2601.0	2682.0	2588.0	2670.0	d	10	42	0	circle	30	143	-0.0063757803615464	0.001774475317736	0.0019320029209069	0.0001365904191997	-2.7827714857646686e-05	-9.252648307840994e-05	-0.0
2022-10-07	a107	j			1.0	2.0	2.75	2.58	21386.87963342481	13640.084721207177	27623.294119441907	12859.65304059052	8.286276494934064	5.108645962998942	10.75673447018766	4.843560467265733	2601.0	2682.0	2588.0	2670.0	d	10	42	0	circle	30	144	0.0076236611319247	-0.0049334963010373	0.0016244903938062	0.0001512765122989	-2.072445284839848e-05	-0.0001132446827076	-0.0
2022-10-07	a107	j			1.0	2.0	2.75	2.58	21386.87963342481	13640.084721207177	27623.294119441907	12859.65304059052	8.286276494934064	5.108645962998942	10.75673447018766	4.843560467265733	2601.0	2682.0	2588.0	2670.0	d	10	42	0	circle	30	145	-0.0019453542532624	0.00414583580555	-0.0009260562267453	0.0001622367031648	-1.4008740088537111e-05	-0.0001306749538109	-0.0
2022-10-07	a107	j			1.0	2.0	2.75	2.58	21386.87963342481	13640.084721207177	27623.294119441907	12859.65304059052	8.286276494934064	5.108645962998942	10.75673447018766	4.843560467265733	2601.0	2682.0	2588.0	2670.0	d	10	42	0	circle	30	146	-0.0016406428129702	0.0014508730976357	-0.0011712201462907	0.0001691151150859	-8.186106269082771e-06	-0.000143825798122	-0.0
2022-10-07	a107	j			1.0	2.0	2.75	2.58	21386.87963342481	13640.084721207177	27623.294119441907	12859.65304059052	8.286276494934064	5.108645962998942	10.75673447018766	4.843560467265733	2601.0	2682.0	2588.0	2670.0	d	10	42	0	circle	30	147	0.0054611027314756	-0.0001896795762529	-5.9050918628812e-05	0.0001717056065896	-3.728073589842812e-06	-0.0001518189890132	-0.0
2022-10-07	a107	j			1.0	2.0	2.75	2.58	21386.87963342481	13640.084721207177	27623.294119441907	12859.65304059052	8.286276494934064	5.108645962998942	10.75673447018766	4.843560467265733	2601.0	2682.0	2588.0	2670.0	d	10	42	0	circle	30	148	-0.0019974466548234	-0.0013143236766675	-0.0014936902913696	0.0001699614332838	-1.0295284140865145e-06	-0.0001539775314422	-0.0
2022-10-07	a107	j			1.0	2.0	2.75	2.58	21386.87963342481	13640.084721207177	27623.294119441907	12859.65304059052	8.286276494934064	5.108645962998942	10.75673447018766	4.843560467265733	2601.0	2682.0	2588.0	2670.0	d	10	42	0	circle	30	149	-0.0016056279681156	-0.0021132695433901	-0.0011256355008785	0.0001639965736169	-3.782412873663653e-07	-0.0001499070513383	-0.0
2022-10-07	a107	j			1.0	2.0	2.75	2.58	21386.87963342481	13640.084721207177	27623.294119441907	12859.65304059052	8.286276494934064	5.108645962998942	10.75673447018766	4.843560467265733	2601.0	2682.0	2588.0	2670.0	d	10	42	0	circle	30	150	0.0002569166766179	0.0042373149842727	-0.0055107551921602	0.0001540798205532	-1.926781249582776e-06	-0.0001395657997174	-0.0
2022-10-07	a107	j			1.0	2.0	2.75	2.58	21386.87963342481	13640.084721207177	27623.294119441907	12859.65304059052	8.286276494934064	5.108645962998942	10.75673447018766	4.843560467265733	2601.0	2682.0	2588.0	2670.0	d	10	42	0	circle	30	151	0.0018693879050172	0.0029733870965194	-0.0038629635541778	0.0001406291517378	-5.659815374713182e-06	-0.0001233149416127	-0.0
2022-10-07	a107	j			1.0	2.0	2.75	2.58	21386.87963342481	13640.084721207177	27623.294119441907	12859.65304059052	8.286276494934064	5.108645962998942	10.75673447018766	4.843560467265733	2601.0	2682.0	2588.0	2670.0	d	10	42	0	circle	30	152	0.0023341293389026	0.0010393600626288	-0.0014123737940869	0.0001242117676509	-1.1366374758868572e-05	-0.0001019345316073	-0.0
2022-10-07	a107	j			1.0	2.0	2.75	2.58	21386.87963342481	13640.084721207177	27623.294119441907	12859.65304059052	8.286276494934064	5.108645962998942	10.75673447018766	4.843560467265733	2601.0	2682.0	2588.0	2670.0	d	10	42	0	circle	30	153	-0.0013905403507329	0.0005723441821394	-0.0022586027113835	0.0001055428246579	-1.8635077372425087e-05	-7.659287913518228e-05	-0.0
2022-10-07	a107	j			1.0	2.0	2.75	2.58	21386.87963342481	13640.084721207177	27623.294119441907	12859.65304059052	8.286276494934064	5.108645962998942	10.75673447018766	4.843560467265733	2601.0	2682.0	2588.0	2670.0	d	10	42	0	circle	30	154	0.002089150471758	0.0015028394707695	0.0038526644983402	8.547240325390269e-05	-2.688024673398356e-05	-4.877043051789796e-05	-0.0
2022-10-07	a107	j			1.0	2.0	2.75	2.58	21386.87963342481	13640.084721207177	27623.294119441907	12859.65304059052	8.286276494934064	5.108645962998942	10.75673447018766	4.843560467265733	2601.0	2682.0	2588.0	2670.0	d	10	42	0	circle	30	155	0.0027403166496398	-0.0045043012728896	-0.002957465528462	6.495792531298314e-05	-3.539241088758033e-05	-2.0153289895826804e-05	-0.0
2022-10-07	a107	j			1.0	2.0	2.75	2.58	21386.87963342481	13640.084721207177	27623.294119441907	12859.65304059052	8.286276494934064	5.108645962998942	10.75673447018766	4.843560467265733	2601.0	2682.0	2588.0	2670.0	d	10	42	0	circle	30	156	0.0016588341606845	0.0012124225660367	-0.0021923965580868	4.502197512134695e-05	-4.339998960972657e-05	7.485713681904748e-06	-0.0
2022-10-07	a107	j			1.0	2.0	2.75	2.58	21386.87963342481	13640.084721207177	27623.294119441907	12859.65304059052	8.286276494934064	5.108645962998942	10.75673447018766	4.843560467265733	2601.0	2682.0	2588.0	2670.0	d	10	42	0	circle	30	157	-0.0062850247978155	0.0023105967876891	0.0045119849952399	2.669203135927078e-05	-5.012898658109686e-05	3.241049393075533e-05	-0.0
2022-10-07	a107	j			1.0	2.0	2.75	2.58	21386.87963342481	13640.084721207177	27623.294119441907	12859.65304059052	8.286276494934064	5.108645962998942	10.75673447018766	4.843560467265733	2601.0	2682.0	2588.0	2670.0	d	10	42	0	circle	30	158	0.004649219997954	9.9084833133328e-05	0.00155357165231	1.0924094539789584e-05	-5.485586623806909e-05	5.304974882216695e-05	-0.0
2022-10-07	a107	j			1.0	2.0	2.75	2.58	21386.87963342481	13640.084721207177	27623.294119441907	12859.65304059052	8.286276494934064	5.108645962998942	10.75673447018766	4.843560467265733	2601.0	2682.0	2588.0	2670.0	d	10	42	0	circle	30	159	-0.0013864595638084	-0.0030893715530655	-0.0007364042194521	-1.4771791351695271e-06	-5.6960704907594e-05	6.812296759045933e-05	9.6850835476958e-06
2022-10-07	a107	j			1.0	2.0	2.75	2.58	21386.87963342481	13640.084721207177	27623.294119441907	12859.65304059052	8.286276494934064	5.108645962998942	10.75673447018766	4.843560467265733	2601.0	2682.0	2588.0	2670.0	d	10	42	0	circle	30	160	-0.0051715773280409	-0.0018471357515212	0.007079048670798	-9.931721489394916e-06	-5.598582924871287e-05	7.675038480020851e-05	1.0832834062100724e-05
2022-10-07	a107	j			1.0	2.0	2.75	2.58	21386.87963342481	13640.084721207177	27623.294119441907	12859.65304059052	8.286276494934064	5.108645962998942	10.75673447018766	4.843560467265733	2601.0	2682.0	2588.0	2670.0	d	10	42	0	circle	30	161	-0.0039407679844651	-0.0020789197569213	0.0050171714966179	-1.4146549695065345e-05	-5.169048515516546e-05	7.853538051667217e-05	1.2698345666441372e-05
2022-10-07	a107	j			1.0	2.0	2.75	2.58	21386.87963342481	13640.084721207177	27623.294119441907	12859.65304059052	8.286276494934064	5.108645962998942	10.75673447018766	4.843560467265733	2601.0	2682.0	2588.0	2670.0	d	10	42	0	circle	30	162	-0.0056184391861698	-0.0013582232010301	0.0024539823865537	-1.4154269799299454e-05	-4.408572054127821e-05	7.360692467300291e-05	1.5366934332425246e-05
2022-10-07	a107	j			1.0	2.0	2.75	2.58	21386.87963342481	13640.084721207177	27623.294119441907	12859.65304059052	8.286276494934064	5.108645962998942	10.75673447018766	4.843560467265733	2601.0	2682.0	2588.0	2670.0	d	10	42	0	circle	30	163	0.0085176155941347	-0.0033376970436673	-0.0006075924106164	-1.030726504549467e-05	-3.344084203983895e-05	6.260756750630472e-05	1.88594604209711e-05
2022-10-07	a107	j			1.0	2.0	2.75	2.58	21386.87963342481	13640.084721207177	27623.294119441907	12859.65304059052	8.286276494934064	5.108645962998942	10.75673447018766	4.843560467265733	2601.0	2682.0	2588.0	2670.0	d	10	42	0	circle	30	164	-0.0064584114757853	0.0006086490375649	0.0014148122869858	-3.2246000302849727e-06	-2.0260319536364717e-05	4.662593504063924e-05	2.314101547398955e-05
2022-10-07	a107	j			1.0	2.0	2.75	2.58	21386.87963342481	13640.084721207177	27623.294119441907	12859.65304059052	8.286276494934064	5.108645962998942	10.75673447018766	4.843560467265733	2601.0	2682.0	2588.0	2670.0	d	10	42	0	circle	30	165	0.00810410964759	0.0006286028528421	0.0005530854859811	6.286277041297511e-06	-5.233214017295007e-06	2.709082836681877e-05	1.5571337308226252e-05
2022-10-07	a107	j			1.0	2.0	2.75	2.58	21386.87963342481	13640.084721207177	27623.294119441907	12859.65304059052	8.286276494934064	5.108645962998942	10.75673447018766	4.843560467265733	2601.0	2682.0	2588.0	2670.0	d	10	42	0	circle	30	166	-0.0044868250025284	0.0043078655266027	-0.0043356492942746	1.7306637331050612e-05	1.0836932215132203e-05	5.646722702384188e-06	-0.0
2022-10-07	a107	j			1.0	2.0	2.75	2.58	21386.87963342481	13640.084721207177	27623.294119441907	12859.65304059052	8.286276494934064	5.108645962998942	10.75673447018766	4.843560467265733	2601.0	2682.0	2588.0	2670.0	d	10	42	0	circle	30	167	-0.0009869204219092	-0.001627496590746	0.0016207129071266	2.887057835756626e-05	2.7105356945909132e-05	-1.5975488671113823e-05	-0.0
2022-10-07	a107	j			1.0	2.0	2.75	2.58	21386.87963342481	13640.084721207177	27623.294119441907	12859.65304059052	8.286276494934064	5.108645962998942	10.75673447018766	4.843560467265733	2601.0	2682.0	2588.0	2670.0	d	10	42	0	circle	30	168	0.0066387993508308	0.0009459837266436	-0.0015917980637615	4.001876215748408e-05	4.27459365920353e-05	-3.60812267211243e-05	-0.0
2022-10-07	a107	j			1.0	2.0	2.75	2.58	21386.87963342481	13640.084721207177	27623.294119441907	12859.65304059052	8.286276494934064	5.108645962998942	10.75673447018766	4.843560467265733	2601.0	2682.0	2588.0	2670.0	d	10	42	0	circle	30	169	-0.0045777132263053	-0.0026404289592823	-0.0030558483323328	4.984718461469088e-05	5.69935026853078e-05	-5.312089501647471e-05	-0.0
2022-10-07	a107	j			1.0	2.0	2.75	2.58	21386.87963342481	13640.084721207177	27623.294119441907	12859.65304059052	8.286276494934064	5.108645962998942	10.75673447018766	4.843560467265733	2601.0	2682.0	2588.0	2670.0	d	10	42	0	circle	30	170	-1.44868056569e-05	0.0061245363027728	0.0018918242431728	5.754990934843432e-05	6.917683968614924e-05	-6.578256589581303e-05	-0.0
2022-10-07	a107	j			1.0	2.0	2.75	2.58	21386.87963342481	13640.084721207177	27623.294119441907	12859.65304059052	8.286276494934064	5.108645962998942	10.75673447018766	4.843560467265733	2601.0	2682.0	2588.0	2670.0	d	10	42	0	circle	30	171	0.0025973249708872	-0.0022429668473752	-0.0038568203978928	6.245455358231385e-05	7.874854347953839e-05	-7.306823086332715e-05	-0.0
2022-10-07	a107	j			1.0	2.0	2.75	2.58	21386.87963342481	13640.084721207177	27623.294119441907	12859.65304059052	8.286276494934064	5.108645962998942	10.75673447018766	4.843560467265733	2601.0	2682.0	2588.0	2670.0	d	10	42	0	circle	30	172	0.0023009427882527	-0.001554847209713	-0.0020083931226914	6.405487557247145e-05	8.530793401165628e-05	-7.43526601442578e-05	-0.0
2022-10-07	a107	j			1.0	2.0	2.75	2.58	21386.87963342481	13640.084721207177	27623.294119441907	12859.65304059052	8.286276494934064	5.108645962998942	10.75673447018766	4.843560467265733	2601.0	2682.0	2588.0	2670.0	d	10	42	0	circle	30	173	-0.0060389761316495	-0.0008942912475407	0.0007597484651882	6.20402571078114e-05	8.861475704693438e-05	-6.942298606991566e-05	-0.0
2022-10-07	a107	j			1.0	2.0	2.75	2.58	21386.87963342481	13640.084721207177	27623.294119441907	12859.65304059052	8.286276494934064	5.108645962998942	10.75673447018766	4.843560467265733	2601.0	2682.0	2588.0	2670.0	d	10	42	0	circle	30	174	0.011683960007681	0.004246917502989	-0.0084778673546794	5.6316387652551926e-05	8.860222689097731e-05	-5.849491821430694e-05	-0.0
2022-10-07	a107	j			1.0	2.0	2.75	2.58	21386.87963342481	13640.084721207177	27623.294119441907	12859.65304059052	8.286276494934064	5.108645962998942	10.75673447018766	4.843560467265733	2601.0	2682.0	2588.0	2670.0	d	10	42	0	circle	30	175	-0.0034451673307277	0.0047880366129827	0.0030001189195091	4.7013482440739314e-05	8.539460435706234e-05	-4.220003146439682e-05	-0.0
2022-10-07	a107	j			1.0	2.0	2.75	2.58	21386.87963342481	13640.084721207177	27623.294119441907	12859.65304059052	8.286276494934064	5.108645962998942	10.75673447018766	4.843560467265733	2601.0	2682.0	2588.0	2670.0	d	10	42	0	circle	30	176	-0.001359029620973	-0.004448826702443	-0.0031990123225176	3.447578984585504e-05	7.931671257838186e-05	-2.1538743302943223e-05	-0.0
2022-10-07	a107	j			1.0	2.0	2.75	2.58	21386.87963342481	13640.084721207177	27623.294119441907	12859.65304059052	8.286276494934064	5.108645962998942	10.75673447018766	4.843560467265733	2601.0	2682.0	2588.0	2670.0	d	10	42	0	circle	30	177	-0.0001945636574766	0.005667596744501	0.0008135217873212	1.922827745613156e-05	7.087844738637788e-05	2.200917604100562e-06	-0.0
2022-10-07	a107	j			1.0	2.0	2.75	2.58	21386.87963342481	13640.084721207177	27623.294119441907	12859.65304059052	8.286276494934064	5.108645962998942	10.75673447018766	4.843560467265733	2601.0	2682.0	2588.0	2670.0	d	10	42	0	circle	30	178	-0.0002134773230549	-8.9006248904353e-05	4.2787897392905e-05	1.931959082734741e-06	6.07321029699125e-05	2.7549537466135027e-05	-0.0
2022-10-07	a107	j			1.0	2.0	2.75	2.58	21386.87963342481	13640.084721207177	27623.294119441907	12859.65304059052	8.286276494934064	5.108645962998942	10.75673447018766	4.843560467265733	2601.0	2682.0	2588.0	2670.0	d	10	42	0	circle	30	179	0.0051611481774888	-0.0034050281530022	0.0013845619972807	-1.66569976247943e-05	4.960984541243616e-05	5.2975377673810974e-05	-0.0
2022-10-07	a107	j			1.0	2.0	2.75	2.58	21386.87963342481	13640.084721207177	27623.294119441907	12859.65304059052	8.286276494934064	5.108645962998942	10.75673447018766	4.843560467265733	2601.0	2682.0	2588.0	2670.0	d	10	42	0	circle	30	180	-0.0038753360070165	-0.0013048286652838	0.0025723187665232	-3.572566657850039e-05	3.8248812873656506e-05	7.700602237958559e-05	3.031542927428688e-06
2022-10-07	a107	j			1.0	2.0	2.75	2.58	21386.87963342481	13640.084721207177	27623.294119441907	12859.65304059052	8.286276494934064	5.108645962998942	10.75673447018766	4.843560467265733	2601.0	2682.0	2588.0	2670.0	d	10	42	0	circle	30	181	-0.0018097576456727	0.000976912702529	0.0035580877062085	-5.445072070923746e-05	2.7316320008367065e-05	9.834174282603816e-05	1.657470210843365e-05
2022-10-07	a107	j			1.0	2.0	2.75	2.58	21386.87963342481	13640.084721207177	27623.294119441907	12859.65304059052	8.286276494934064	5.108645962998942	10.75673447018766	4.843560467265733	2601.0	2682.0	2588.0	2670.0	d	10	42	0	circle	30	182	-0.001437160464133	-0.0028534636201234	0.0021860162527764	-7.20514805708234e-05	1.7349226693319545e-05	0.0001159477578159	2.6547050551775976e-05
2022-10-07	a107	j			1.0	2.0	2.75	2.58	21386.87963342481	13640.084721207177	27623.294119441907	12859.65304059052	8.286276494934064	5.108645962998942	10.75673447018766	4.843560467265733	2601.0	2682.0	2588.0	2670.0	d	10	42	0	circle	30	183	-0.0015404877323387	-0.0034903538912095	0.0022327259799175	-8.783426459434645e-05	8.712427296354563e-06	0.0001291138903559	3.256719846522858e-05
2022-10-07	a107	j			1.0	2.0	2.75	2.58	21386.87963342481	13640.084721207177	27623.294119441907	12859.65304059052	8.286276494934064	5.108645962998942	10.75673447018766	4.843560467265733	2601.0	2682.0	2588.0	2670.0	d	10	42	0	circle	30	184	0.0038307590061449	0.0008299750244488	0.0003704231159644	-0.0001012160393498	1.5776004476699564e-06	0.0001374765513092	3.468291151169596e-05
2022-10-07	a107	j			1.0	2.0	2.75	2.58	21386.87963342481	13640.084721207177	27623.294119441907	12859.65304059052	8.286276494934064	5.108645962998942	10.75673447018766	4.843560467265733	2601.0	2682.0	2588.0	2670.0	d	10	42	0	circle	30	185	-0.0002638611041974	-0.0020464485006998	0.0007578197078701	-0.0001117314731807	-4.073269622334229e-06	0.000141006701348	2.520195854496088e-05
2022-10-07	a107	j			1.0	2.0	2.75	2.58	21386.87963342481	13640.084721207177	27623.294119441907	12859.65304059052	8.286276494934064	5.108645962998942	10.75673447018766	4.843560467265733	2601.0	2682.0	2588.0	2670.0	d	10	42	0	circle	30	186	6.3398476736232e-05	0.0011769882726857	0.0004608294243569	-0.0001190386467726	-8.418866251846858e-06	0.000139973124608	1.251561158354507e-05
2022-10-07	a107	j			1.0	2.0	2.75	2.58	21386.87963342481	13640.084721207177	27623.294119441907	12859.65304059052	8.286276494934064	5.108645962998942	10.75673447018766	4.843560467265733	2601.0	2682.0	2588.0	2670.0	d	10	42	0	circle	30	187	-0.0008240216874384	0.0027336019184442	0.0008287294638779	-0.0001229354608048	-1.1752173234749842e-05	0.000134890502345	2.028683054305417e-07
2022-10-07	a107	j			1.0	2.0	2.75	2.58	21386.87963342481	13640.084721207177	27623.294119441907	12859.65304059052	8.286276494934064	5.108645962998942	10.75673447018766	4.843560467265733	2601.0	2682.0	2588.0	2670.0	d	10	42	0	circle	30	188	-0.0039462150580233	-0.0008861083823453	-0.0017089119646697	-0.000123385682719	-1.442961522713263e-05	0.0001264585367277	-0.0
2022-10-07	a107	j			1.0	2.0	2.75	2.58	21386.87963342481	13640.084721207177	27623.294119441907	12859.65304059052	8.286276494934064	5.108645962998942	10.75673447018766	4.843560467265733	2601.0	2682.0	2588.0	2670.0	d	10	42	0	circle	30	189	-0.0018550220541098	-0.0006032473377236	0.0029087869855414	-0.0001205422175292	-1.6827305168525317e-05	0.0001154959989858	-0.0
2022-10-07	a107	j			1.0	2.0	2.75	2.58	21386.87963342481	13640.084721207177	27623.294119441907	12859.65304059052	8.286276494934064	5.108645962998942	10.75673447018766	4.843560467265733	2601.0	2682.0	2588.0	2670.0	d	10	42	0	circle	30	190	-0.0013242773426849	-0.0003732812828402	-0.0004737576991697	-0.0001147520275453	-1.9307822283967726e-05	0.0001028720980178	-0.0
2022-10-07	a107	j			1.0	2.0	2.75	2.58	21386.87963342481	13640.084721207177	27623.294119441907	12859.65304059052	8.286276494934064	5.108645962998942	10.75673447018766	4.843560467265733	2601.0	2682.0	2588.0	2670.0	d	10	42	0	circle	30	191	-0.0015577572035998	0.0003559087639964	-0.0024916002922949	-0.0001065323566165	-2.2191332754271333e-05	8.943497349170249e-05	-0.0
2022-10-07	a107	j			1.0	2.0	2.75	2.58	21386.87963342481	13640.084721207177	27623.294119441907	12859.65304059052	8.286276494934064	5.108645962998942	10.75673447018766	4.843560467265733	2601.0	2682.0	2588.0	2670.0	d	10	42	0	circle	30	192	0.0013470234209563	0.0019097949164602	-0.0019710252084284	-9.651809092714683e-05	-2.5724749558272363e-05	7.593861189277053e-05	-0.0
2022-10-07	a107	j			1.0	2.0	2.75	2.58	21386.87963342481	13640.084721207177	27623.294119441907	12859.65304059052	8.286276494934064	5.108645962998942	10.75673447018766	4.843560467265733	2601.0	2682.0	2588.0	2670.0	d	10	42	0	circle	30	193	0.0040140326410876	9.877757621828e-05	-0.0005536379431369	-8.538943115722253e-05	-3.0050667267960696e-05	6.297726355549847e-05	-0.0
2022-10-07	a107	j			1.0	2.0	2.75	2.58	21386.87963342481	13640.084721207177	27623.294119441907	12859.65304059052	8.286276494934064	5.108645962998942	10.75673447018766	4.843560467265733	2601.0	2682.0	2588.0	2670.0	d	10	42	0	circle	30	194	-0.0001131599165393	0.0002124952312168	-0.0018542308990677	-7.379595577588409e-05	-3.518293049359514e-05	5.0939263557255936e-05	-0.0
2022-10-07	a107	j			1.0	2.0	2.75	2.58	21386.87963342481	13640.084721207177	27623.294119441907	12859.65304059052	8.286276494934064	5.108645962998942	10.75673447018766	4.843560467265733	2601.0	2682.0	2588.0	2670.0	d	10	42	0	circle	30	195	0.0011075815684511	0.0012415202353002	-0.0017460585436204	-6.229506958851778e-05	-4.0993221951601966e-05	3.99852782312046e-05	-0.0
2022-10-07	a107	j			1.0	2.0	2.75	2.58	21386.87963342481	13640.084721207177	27623.294119441907	12859.65304059052	8.286276494934064	5.108645962998942	10.75673447018766	4.843560467265733	2601.0	2682.0	2588.0	2670.0	d	10	42	0	circle	30	196	0.0013185851118174	0.0010679314353826	0.0004091388101073	-5.131457748951022e-05	-4.720859333836834e-05	3.004984301931845e-05	-0.0
2022-10-07	a107	j			1.0	2.0	2.75	2.58	21386.87963342481	13640.084721207177	27623.294119441907	12859.65304059052	8.286276494934064	5.108645962998942	10.75673447018766	4.843560467265733	2601.0	2682.0	2588.0	2670.0	d	10	42	0	circle	30	197	0.0012891089491649	0.0010750511589701	0.0001936933120823	-4.113783607490597e-05	-5.341991164373232e-05	2.086346945189265e-05	-0.0
2022-10-07	a107	j			1.0	2.0	2.75	2.58	21386.87963342481	13640.084721207177	27623.294119441907	12859.65304059052	8.286276494934064	5.108645962998942	10.75673447018766	4.843560467265733	2601.0	2682.0	2588.0	2670.0	d	10	42	0	circle	30	198	-0.0002580958673708	-0.000668359759596	-0.0006647585205384	-3.190723878528774e-05	-5.910336633681554e-05	1.198996022250757e-05	-0.0
2022-10-07	a107	j			1.0	2.0	2.75	2.58	21386.87963342481	13640.084721207177	27623.294119441907	12859.65304059052	8.286276494934064	5.108645962998942	10.75673447018766	4.843560467265733	2601.0	2682.0	2588.0	2670.0	d	10	42	0	circle	30	199	-0.0011475514397195	-0.0005821654436874	-0.0048986754822949	-2.3643451782663072e-05	-6.365526218033907e-05	2.8726654293701118e-06	-0.0
2022-10-07	a107	j			1.0	2.0	2.75	2.58	21386.87963342481	13640.084721207177	27623.294119441907	12859.65304059052	8.286276494934064	5.108645962998942	10.75673447018766	4.843560467265733	2601.0	2682.0	2588.0	2670.0	d	10	42	0	circle	30	200	-0.0007860479738379	0.0031307522083315	0.0020542502824093	-1.6274922011131157e-05	-6.643588639366166e-05	-7.109523580882631e-06	-0.0
2022-10-07	a107	j			1.0	2.0	2.75	2.58	21386.87963342481	13640.084721207177	27623.294119441907	12859.65304059052	8.286276494934064	5.108645962998942	10.75673447018766	4.843560467265733	2601.0	2682.0	2588.0	2670.0	d	10	43	0	circle	30	0	-0.0007418867402121	0.0011398754444057	-0.0033277346758614	7.611756817647024e-05	0.0001763000427307	-0.000343312397233	-9.089478632584408e-05
2022-10-07	a107	j			1.0	2.0	2.75	2.58	21386.87963342481	13640.084721207177	27623.294119441907	12859.65304059052	8.286276494934064	5.108645962998942	10.75673447018766	4.843560467265733	2601.0	2682.0	2588.0	2670.0	d	10	43	0	circle	30	1	0.000142865370294	0.0019014010430733	-0.003272252269554	4.613472418366077e-05	0.0001511398493524	-0.0002851830084029	-8.7908434866911e-05
2022-10-07	a107	j			1.0	2.0	2.75	2.58	21386.87963342481	13640.084721207177	27623.294119441907	12859.65304059052	8.286276494934064	5.108645962998942	10.75673447018766	4.843560467265733	2601.0	2682.0	2588.0	2670.0	d	10	43	0	circle	30	2	0.0055121843575534	-0.0006819638264438	-0.0016989337676458	1.3508451797305944e-05	0.0001218501611284	-0.000218907003778	-8.35483908523214e-05
2022-10-07	a107	j			1.0	2.0	2.75	2.58	21386.87963342481	13640.084721207177	27623.294119441907	12859.65304059052	8.286276494934064	5.108645962998942	10.75673447018766	4.843560467265733	2601.0	2682.0	2588.0	2670.0	d	10	43	0	circle	30	3	0.0075891695070344	-0.0031685428122095	-0.0002986306133369	-2.047209239769414e-05	8.981677665621255e-05	-0.0001473228412929	-3.703397223905852e-05
2022-10-07	a107	j			1.0	2.0	2.75	2.58	21386.87963342481	13640.084721207177	27623.294119441907	12859.65304059052	8.286276494934064	5.108645962998942	10.75673447018766	4.843560467265733	2601.0	2682.0	2588.0	2670.0	d	10	43	0	circle	30	4	-0.0054450896278292	0.0022920421771525	0.0008748197355459	-5.431454424962504e-05	5.65576716290224e-05	-7.355637172691279e-05	-0.0
2022-10-07	a107	j			1.0	2.0	2.75	2.58	21386.87963342481	13640.084721207177	27623.294119441907	12859.65304059052	8.286276494934064	5.108645962998942	10.75673447018766	4.843560467265733	2601.0	2682.0	2588.0	2670.0	d	10	43	0	circle	30	5	-0.003996554095347	0.0031550353327854	0.0021858108640605	-8.642266466932581e-05	2.3641182960267097e-05	-8.359713408537079e-07	-0.0
2022-10-07	a107	j			1.0	2.0	2.75	2.58	21386.87963342481	13640.084721207177	27623.294119441907	12859.65304059052	8.286276494934064	5.108645962998942	10.75673447018766	4.843560467265733	2601.0	2682.0	2588.0	2670.0	d	10	43	0	circle	30	6	-0.0005244446377128	-0.0003765682987464	0.0010319219450729	-0.0001152264940121	-7.392525916774643e-06	6.769656095406863e-05	-0.0
2022-10-07	a107	j			1.0	2.0	2.75	2.58	21386.87963342481	13640.084721207177	27623.294119441907	12859.65304059052	8.286276494934064	5.108645962998942	10.75673447018766	4.843560467265733	2601.0	2682.0	2588.0	2670.0	d	10	43	0	circle	30	7	-0.0016063670283541	-0.0032075702367329	0.0015551028855535	-0.0001393070037506	-3.5118161238694825e-05	0.0001291644506129	-0.0
2022-10-07	a107	j			1.0	2.0	2.75	2.58	21386.87963342481	13640.084721207177	27623.294119441907	12859.65304059052	8.286276494934064	5.108645962998942	10.75673447018766	4.843560467265733	2601.0	2682.0	2588.0	2670.0	d	10	43	0	circle	30	8	-0.0009850783411048	-0.0014199315463568	0.0016213743482652	-0.0001574913587858	-5.832384633719087e-05	0.0001811153767911	-0.0
2022-10-07	a107	j			1.0	2.0	2.75	2.58	21386.87963342481	13640.084721207177	27623.294119441907	12859.65304059052	8.286276494934064	5.108645962998942	10.75673447018766	4.843560467265733	2601.0	2682.0	2588.0	2670.0	d	10	43	0	circle	30	9	-0.0025968203562618	-0.0032376524154706	0.0086239348263194	-0.0001689194332578	-7.610748854649159e-05	0.0002216580756842	-0.0
2022-10-07	a107	j			1.0	2.0	2.75	2.58	21386.87963342481	13640.084721207177	27623.294119441907	12859.65304059052	8.286276494934064	5.108645962998942	10.75673447018766	4.843560467265733	2601.0	2682.0	2588.0	2670.0	d	10	43	0	circle	30	10	-0.0013299755753405	-0.0027020649402979	-0.000611749639296	-0.0001730883527317	-8.795176628286515e-05	0.0002495684778701	-0.0
2022-10-07	a107	j			1.0	2.0	2.75	2.58	21386.87963342481	13640.084721207177	27623.294119441907	12859.65304059052	8.286276494934064	5.108645962998942	10.75673447018766	4.843560467265733	2601.0	2682.0	2588.0	2670.0	d	10	43	0	circle	30	11	0.0004401885440418	-0.0036151163580634	0.0008598886837006	-0.0001698762025098	-9.37657212728864e-05	0.000264353160284	7.112365013429918e-07
2022-10-07	a107	j			1.0	2.0	2.75	2.58	21386.87963342481	13640.084721207177	27623.294119441907	12859.65304059052	8.286276494934064	5.108645962998942	10.75673447018766	4.843560467265733	2601.0	2682.0	2588.0	2670.0	d	10	43	0	circle	30	12	-0.0007193729999911	0.0001983704724078	0.0070976092980178	-0.0001595456712131	-9.388759147228766e-05	0.000266266066898	1.2832804212680731e-05
2022-10-07	a107	j			1.0	2.0	2.75	2.58	21386.87963342481	13640.084721207177	27623.294119441907	12859.65304059052	8.286276494934064	5.108645962998942	10.75673447018766	4.843560467265733	2601.0	2682.0	2588.0	2670.0	d	10	43	0	circle	30	13	-0.0053268807451104	-0.0015429025276013	0.0019812037663843	-0.0001427321577498	-8.904877497140814e-05	0.0002562847080858	2.450377536452177e-05
2022-10-07	a107	j			1.0	2.0	2.75	2.58	21386.87963342481	13640.084721207177	27623.294119441907	12859.65304059052	8.286276494934064	5.108645962998942	10.75673447018766	4.843560467265733	2601.0	2682.0	2588.0	2670.0	d	10	43	0	circle	30	14	-0.0037460277043941	-0.0011254747160534	0.0030703372491326	-0.000120416747087	-8.030562945817574e-05	0.0002360467945434	3.532441799819551e-05
2022-10-07	a107	j			1.0	2.0	2.75	2.58	21386.87963342481	13640.084721207177	27623.294119441907	12859.65304059052	8.286276494934064	5.108645962998942	10.75673447018766	4.843560467265733	2601.0	2682.0	2588.0	2670.0	d	10	43	0	circle	30	15	-0.0018164580831892	0.0019135768836407	0.001979870704384	-9.387241599821074e-05	-6.894942911481689e-05	0.0002077409022706	4.491905715758163e-05
2022-10-07	a107	j			1.0	2.0	2.75	2.58	21386.87963342481	13640.084721207177	27623.294119441907	12859.65304059052	8.286276494934064	5.108645962998942	10.75673447018766	4.843560467265733	2601.0	2682.0	2588.0	2670.0	d	10	43	0	circle	30	16	0.0085642566246875	-0.0003512569587983	-0.0013410180594836	-6.457087085859228e-05	-5.640384282837093e-05	0.0001739516755594	5.2976961872514623e-05
2022-10-07	a107	j			1.0	2.0	2.75	2.58	21386.87963342481	13640.084721207177	27623.294119441907	12859.65304059052	8.286276494934064	5.108645962998942	10.75673447018766	4.843560467265733	2601.0	2682.0	2588.0	2670.0	d	10	43	0	circle	30	17	0.0011077543583668	-2.8037521227119e-05	-0.0027659814362668	-3.405945632008225e-05	-4.411849286746716e-05	0.0001374720628545	5.929411366698096e-05
2022-10-07	a107	j			1.0	2.0	2.75	2.58	21386.87963342481	13640.084721207177	27623.294119441907	12859.65304059052	8.286276494934064	5.108645962998942	10.75673447018766	4.843560467265733	2601.0	2682.0	2588.0	2670.0	d	10	43	0	circle	30	18	0.0012214901546271	0.0026690493624615	-0.0023895017664619	-3.8421056382089405e-06	-3.3465820999518104e-05	0.0001011030764721	6.379514983443053e-05
2022-10-07	a107	j			1.0	2.0	2.75	2.58	21386.87963342481	13640.084721207177	27623.294119441907	12859.65304059052	8.286276494934064	5.108645962998942	10.75673447018766	4.843560467265733	2601.0	2682.0	2588.0	2670.0	d	10	43	0	circle	30	19	-0.0007901544826228	0.0014079948447252	-0.0013299851398468	2.470561729557845e-05	-2.564603550016677e-05	6.746421716483026e-05	1.711256436908504e-05
2022-10-07	a107	j			1.0	2.0	2.75	2.58	21386.87963342481	13640.084721207177	27623.294119441907	12859.65304059052	8.286276494934064	5.108645962998942	10.75673447018766	4.843560467265733	2601.0	2682.0	2588.0	2670.0	d	10	43	0	circle	30	20	0.0003641277831331	0.0027072427628748	-0.00157936057562	5.038532921346287e-05	-2.160598749258068e-05	3.883115234358917e-05	-0.0
2022-10-07	a107	j			1.0	2.0	2.75	2.58	21386.87963342481	13640.084721207177	27623.294119441907	12859.65304059052	8.286276494934064	5.108645962998942	10.75673447018766	4.843560467265733	2601.0	2682.0	2588.0	2670.0	d	10	43	0	circle	30	21	-0.0014608035605054	0.0002023587372179	-0.0030673960685003	7.220567313727605e-05	-2.198005366549023e-05	1.700534080401023e-05	-0.0
2022-10-07	a107	j			1.0	2.0	2.75	2.58	21386.87963342481	13640.084721207177	27623.294119441907	12859.65304059052	8.286276494934064	5.108645962998942	10.75673447018766	4.843560467265733	2601.0	2682.0	2588.0	2670.0	d	10	43	0	circle	30	22	0.0034699314672699	-0.0004266459679588	-0.0030082312606515	8.940825473760301e-05	-2.7057370324335e-05	3.214557804716101e-06	-0.0
2022-10-07	a107	j			1.0	2.0	2.75	2.58	21386.87963342481	13640.084721207177	27623.294119441907	12859.65304059052	8.286276494934064	5.108645962998942	10.75673447018766	4.843560467265733	2601.0	2682.0	2588.0	2670.0	d	10	43	0	circle	30	23	-0.0020216103790491	0.0017893440628229	-0.0038499001186709	0.0001014941227153	-3.677166777184438e-05	-1.953464576678427e-06	-0.0
2022-10-07	a107	j			1.0	2.0	2.75	2.58	21386.87963342481	13640.084721207177	27623.294119441907	12859.65304059052	8.286276494934064	5.108645962998942	10.75673447018766	4.843560467265733	2601.0	2682.0	2588.0	2670.0	d	10	43	0	circle	30	24	0.0042760710516628	0.0021398878111362	-0.002590242140023	0.0001082472742285	-5.070628398502382e-05	1.422450764340806e-06	-0.0
2022-10-07	a107	j			1.0	2.0	2.75	2.58	21386.87963342481	13640.084721207177	27623.294119441907	12859.65304059052	8.286276494934064	5.108645962998942	10.75673447018766	4.843560467265733	2601.0	2682.0	2588.0	2670.0	d	10	43	0	circle	30	25	0.0034575042994162	0.0019446551945823	-0.0007321320710803	0.000109748134375	-6.811242107421562e-05	1.2615948133352565e-05	-0.0
2022-10-07	a107	j			1.0	2.0	2.75	2.58	21386.87963342481	13640.084721207177	27623.294119441907	12859.65304059052	8.286276494934064	5.108645962998942	10.75673447018766	4.843560467265733	2601.0	2682.0	2588.0	2670.0	d	10	43	0	circle	30	26	0.0009222531414752	0.0019656832620096	-0.0034575765852149	0.0001063673642085	-8.794679073378546e-05	3.0317094229546445e-05	-0.0
2022-10-07	a107	j			1.0	2.0	2.75	2.58	21386.87963342481	13640.084721207177	27623.294119441907	12859.65304059052	8.286276494934064	5.108645962998942	10.75673447018766	4.843560467265733	2601.0	2682.0	2588.0	2670.0	d	10	43	0	circle	30	27	-0.0024895283662825	-0.0009565134794333	-0.0018155328306714	9.873049148188874e-05	-0.0001089355646373	5.273546477296178e-05	-0.0
2022-10-07	a107	j			1.0	2.0	2.75	2.58	21386.87963342481	13640.084721207177	27623.294119441907	12859.65304059052	8.286276494934064	5.108645962998942	10.75673447018766	4.843560467265733	2601.0	2682.0	2588.0	2670.0	d	10	43	0	circle	30	28	-0.002553951740042	-0.0027323360228288	0.0006572459176832	8.765540821246341e-05	-0.0001296637010021	7.773716915314205e-05	-0.0
2022-10-07	a107	j			1.0	2.0	2.75	2.58	21386.87963342481	13640.084721207177	27623.294119441907	12859.65304059052	8.286276494934064	5.108645962998942	10.75673447018766	4.843560467265733	2601.0	2682.0	2588.0	2670.0	d	10	43	0	circle	30	29	0.0030377076271583	0.0011504115665037	0.0041693522228918	7.408090762158418e-05	-0.0001486783397236	0.0001030105828421	-0.0
2022-10-07	a107	j			1.0	2.0	2.75	2.58	21386.87963342481	13640.084721207177	27623.294119441907	12859.65304059052	8.286276494934064	5.108645962998942	10.75673447018766	4.843560467265733	2601.0	2682.0	2588.0	2670.0	d	10	43	0	circle	30	30	0.0001913718702554	-0.0020163705363455	0.0016102062435123	5.900400930064455e-05	-0.0001645910147603	0.0001262468532183	-0.0
2022-10-07	a107	j			1.0	2.0	2.75	2.58	21386.87963342481	13640.084721207177	27623.294119441907	12859.65304059052	8.286276494934064	5.108645962998942	10.75673447018766	4.843560467265733	2601.0	2682.0	2588.0	2670.0	d	10	43	0	circle	30	31	-0.0017803743902896	-0.0001606601174998	0.000293227837738	4.342678684075243e-05	-0.0001761698761403	0.000145312815225	-0.0
2022-10-07	a107	j			1.0	2.0	2.75	2.58	21386.87963342481	13640.084721207177	27623.294119441907	12859.65304059052	8.286276494934064	5.108645962998942	10.75673447018766	4.843560467265733	2601.0	2682.0	2588.0	2670.0	d	10	43	0	circle	30	32	-0.0014616493973279	-0.002489027879315	0.0039127066120473	2.8304505404696062e-05	-0.0001824209617993	0.0001583996155398	-0.0
2022-10-07	a107	j			1.0	2.0	2.75	2.58	21386.87963342481	13640.084721207177	27623.294119441907	12859.65304059052	8.286276494934064	5.108645962998942	10.75673447018766	4.843560467265733	2601.0	2682.0	2588.0	2670.0	d	10	43	0	circle	30	33	-0.0006376194485175	-0.0029417391249942	0.0030214352175104	1.449572807995159e-05	-0.0001826574977722	0.000164142848242	-0.0
2022-10-07	a107	j			1.0	2.0	2.75	2.58	21386.87963342481	13640.084721207177	27623.294119441907	12859.65304059052	8.286276494934064	5.108645962998942	10.75673447018766	4.843560467265733	2601.0	2682.0	2588.0	2670.0	d	10	43	0	circle	30	34	0.0010336591650018	-0.0013381917326055	0.0031343957484674	2.723016202314157e-06	-0.0001765514734476	0.0001617126000228	-0.0
2022-10-07	a107	j			1.0	2.0	2.75	2.58	21386.87963342481	13640.084721207177	27623.294119441907	12859.65304059052	8.286276494934064	5.108645962998942	10.75673447018766	4.843560467265733	2601.0	2682.0	2588.0	2670.0	d	10	43	0	circle	30	35	0.0008581923686123	-0.0014918485707971	0.0031285464465664	-6.453032101647814e-06	-0.0001641601716378	0.0001508669123953	-0.0
2022-10-07	a107	j			1.0	2.0	2.75	2.58	21386.87963342481	13640.084721207177	27623.294119441907	12859.65304059052	8.286276494934064	5.108645962998942	10.75673447018766	4.843560467265733	2601.0	2682.0	2588.0	2670.0	d	10	43	0	circle	30	36	-0.00135565796872	-0.0017854351138696	0.0033765746820989	-1.2653352701438406e-05	-0.0001459245226943	0.0001319621058946	-0.0
2022-10-07	a107	j			1.0	2.0	2.75	2.58	21386.87963342481	13640.084721207177	27623.294119441907	12859.65304059052	8.286276494934064	5.108645962998942	10.75673447018766	4.843560467265733	2601.0	2682.0	2588.0	2670.0	d	10	43	0	circle	30	37	-0.0016723021866764	-0.0032645051550783	0.0011603154736595	-1.5700777212941614e-05	-0.0001226410012918	0.0001059179128345	-0.0
2022-10-07	a107	j			1.0	2.0	2.75	2.58	21386.87963342481	13640.084721207177	27623.294119441907	12859.65304059052	8.286276494934064	5.108645962998942	10.75673447018766	4.843560467265733	2601.0	2682.0	2588.0	2670.0	d	10	43	0	circle	30	38	-0.0012075083100348	-0.0021472117634174	-0.0012367624990313	-1.5639462698728955e-05	-9.540777932300118e-05	7.414013891342383e-05	-0.0
2022-10-07	a107	j			1.0	2.0	2.75	2.58	21386.87963342481	13640.084721207177	27623.294119441907	12859.65304059052	8.286276494934064	5.108645962998942	10.75673447018766	4.843560467265733	2601.0	2682.0	2588.0	2670.0	d	10	43	0	circle	30	39	0.0007772420580148	0.0030713425734499	0.0019845088350266	-1.2744918946109308e-05	-6.55426632349448e-05	3.841002129556059e-05	-0.0
2022-10-07	a107	j			1.0	2.0	2.75	2.58	21386.87963342481	13640.084721207177	27623.294119441907	12859.65304059052	8.286276494934064	5.108645962998942	10.75673447018766	4.843560467265733	2601.0	2682.0	2588.0	2670.0	d	10	43	0	circle	30	40	-0.011613333120693	0.0019169178059465	0.0002334141460688	-7.516973241664508e-06	-3.447570880949942e-05	7.539008738701451e-07	-0.0
2022-10-07	a107	j			1.0	2.0	2.75	2.58	21386.87963342481	13640.084721207177	27623.294119441907	12859.65304059052	8.286276494934064	5.108645962998942	10.75673447018766	4.843560467265733	2601.0	2682.0	2588.0	2670.0	d	10	43	0	circle	30	41	0.012336253477318	0.0030297172187482	-0.0019873729478717	-6.486563784179701e-07	-3.6329167109153112e-06	-3.669677234400008e-05	-3.24151992546668e-05
2022-10-07	a107	j			1.0	2.0	2.75	2.58	21386.87963342481	13640.084721207177	27623.294119441907	12859.65304059052	8.286276494934064	5.108645962998942	10.75673447018766	4.843560467265733	2601.0	2682.0	2588.0	2670.0	d	10	43	0	circle	30	42	-0.0022110123131567	0.0008004726214629	-0.0017345409470081	7.0323922363993625e-06	2.566588159158022e-05	-7.18499375915305e-05	-3.915166376355093e-05
2022-10-07	a107	j			1.0	2.0	2.75	2.58	21386.87963342481	13640.084721207177	27623.294119441907	12859.65304059052	8.286276494934064	5.108645962998942	10.75673447018766	4.843560467265733	2601.0	2682.0	2588.0	2670.0	d	10	43	0	circle	30	43	-0.004146048480844	6.7862301713502e-05	-0.00468393163173	1.4637131406399809e-05	5.228043358802624e-05	-0.0001027934333413	-3.587586834689894e-05
2022-10-07	a107	j			1.0	2.0	2.75	2.58	21386.87963342481	13640.084721207177	27623.294119441907	12859.65304059052	8.286276494934064	5.108645962998942	10.75673447018766	4.843560467265733	2601.0	2682.0	2588.0	2670.0	d	10	43	0	circle	30	44	0.0011626957168992	-0.0004790717656482	0.0006929775871658	2.1283784897564514e-05	7.529546613286385e-05	-0.0001279172656665	-3.133801463608903e-05
2022-10-07	a107	j			1.0	2.0	2.75	2.58	21386.87963342481	13640.084721207177	27623.294119441907	12859.65304059052	8.286276494934064	5.108645962998942	10.75673447018766	4.843560467265733	2601.0	2682.0	2588.0	2670.0	d	10	43	0	circle	30	45	0.0020925874273173	0.0027342834181053	-0.0020900448502157	2.616214708651453e-05	9.404817091850686e-05	-0.0001460061945497	-2.57958765447753e-05
2022-10-07	a107	j			1.0	2.0	2.75	2.58	21386.87963342481	13640.084721207177	27623.294119441907	12859.65304059052	8.286276494934064	5.108645962998942	10.75673447018766	4.843560467265733	2601.0	2682.0	2588.0	2670.0	d	10	43	0	circle	30	46	0.0028235214398852	0.0014532904011511	-0.0029969363735865	2.86030580876996e-05	0.0001081459574264	-0.0001563013743358	-1.955235882169396e-05
2022-10-07	a107	j			1.0	2.0	2.75	2.58	21386.87963342481	13640.084721207177	27623.294119441907	12859.65304059052	8.286276494934064	5.108645962998942	10.75673447018766	4.843560467265733	2601.0	2682.0	2588.0	2670.0	d	10	43	0	circle	30	47	0.0027361366228136	0.0015498975880454	-0.002883499129046	2.814552145979815e-05	0.0001174732901596	-0.0001585351048524	-1.291629323304952e-05
2022-10-07	a107	j			1.0	2.0	2.75	2.58	21386.87963342481	13640.084721207177	27623.294119441907	12859.65304059052	8.286276494934064	5.108645962998942	10.75673447018766	4.843560467265733	2601.0	2682.0	2588.0	2670.0	d	10	43	0	circle	30	48	0.0027361366228136	0.0015498975880454	-0.002883499129046	2.4581923933273365e-05	0.0001221805711317	-0.0001529376829333	-6.175187868355612e-06
2022-10-07	a107	j			1.0	2.0	2.75	2.58	21386.87963342481	13640.084721207177	27623.294119441907	12859.65304059052	8.286276494934064	5.108645962998942	10.75673447018766	4.843560467265733	2601.0	2682.0	2588.0	2670.0	d	10	43	0	circle	30	49	-0.0030572376051035	-0.0036711685225625	-0.0019903128915967	1.7969179537204707e-05	0.0001226517650729	-0.0001402098598049	-0.0
2022-10-07	a107	j			1.0	2.0	2.75	2.58	21386.87963342481	13640.084721207177	27623.294119441907	12859.65304059052	8.286276494934064	5.108645962998942	10.75673447018766	4.843560467265733	2601.0	2682.0	2588.0	2670.0	d	10	43	0	circle	30	50	0.0047779444598242	0.0037939783355982	0.0012048969748337	8.60740963685424e-06	0.0001194562363525	-0.0001214575898806	-0.0
2022-10-07	a107	j			1.0	2.0	2.75	2.58	21386.87963342481	13640.084721207177	27623.294119441907	12859.65304059052	8.286276494934064	5.108645962998942	10.75673447018766	4.843560467265733	2601.0	2682.0	2588.0	2670.0	d	10	43	0	circle	30	51	0.0002327935548376	-0.000403703621122	0.0009117959565813	-3.0042872750283797e-06	0.000113294556077	-9.809511341445569e-05	-0.0
2022-10-07	a107	j			1.0	2.0	2.75	2.58	21386.87963342481	13640.084721207177	27623.294119441907	12859.65304059052	8.286276494934064	5.108645962998942	10.75673447018766	4.843560467265733	2601.0	2682.0	2588.0	2670.0	d	10	43	0	circle	30	52	-0.0053111647801545	-0.0012409612213943	-0.0012436635961659	-1.6227719070841742e-05	0.0001049428479936	-7.173084216117244e-05	-0.0
2022-10-07	a107	j			1.0	2.0	2.75	2.58	21386.87963342481	13640.084721207177	27623.294119441907	12859.65304059052	8.286276494934064	5.108645962998942	10.75673447018766	4.843560467265733	2601.0	2682.0	2588.0	2670.0	d	10	43	0	circle	30	53	-0.0047185740753758	-0.0010980761115853	-0.0020281800952644	-3.0353875474394503e-05	9.519486306081632e-05	-4.404987062848567e-05	-0.0
2022-10-07	a107	j			1.0	2.0	2.75	2.58	21386.87963342481	13640.084721207177	27623.294119441907	12859.65304059052	8.286276494934064	5.108645962998942	10.75673447018766	4.843560467265733	2601.0	2682.0	2588.0	2670.0	d	10	43	0	circle	30	54	0.0068525079755234	9.2902779563799e-05	0.0067760786420314	-4.466166502735399e-05	8.480498017226965e-05	-1.669733590347678e-05	-0.0
2022-10-07	a107	j			1.0	2.0	2.75	2.58	21386.87963342481	13640.084721207177	27623.294119441907	12859.65304059052	8.286276494934064	5.108645962998942	10.75673447018766	4.843560467265733	2601.0	2682.0	2588.0	2670.0	d	10	43	0	circle	30	55	-0.0018112746388491	-0.0011031856198205	0.0016057133381192	-5.845110327395157e-05	7.443963042233559e-05	8.835748934263011e-06	-0.0
2022-10-07	a107	j			1.0	2.0	2.75	2.58	21386.87963342481	13640.084721207177	27623.294119441907	12859.65304059052	8.286276494934064	5.108645962998942	10.75673447018766	4.843560467265733	2601.0	2682.0	2588.0	2670.0	d	10	43	0	circle	30	56	-0.0009438620503221	-0.0006691734343723	0.0024152138923416	-7.105869362749533e-05	6.464087851652566e-05	3.131145748785749e-05	-0.0
2022-10-07	a107	j			1.0	2.0	2.75	2.58	21386.87963342481	13640.084721207177	27623.294119441907	12859.65304059052	8.286276494934064	5.108645962998942	10.75673447018766	4.843560467265733	2601.0	2682.0	2588.0	2670.0	d	10	43	0	circle	30	57	5.3114718219566e-05	-0.0010898325679316	0.000509934453041	-8.187392322537457e-05	5.580177704831661e-05	4.981093211589037e-05	-0.0
2022-10-07	a107	j			1.0	2.0	2.75	2.58	21386.87963342481	13640.084721207177	27623.294119441907	12859.65304059052	8.286276494934064	5.108645962998942	10.75673447018766	4.843560467265733	2601.0	2682.0	2588.0	2670.0	d	10	43	0	circle	30	58	0.0014187568348861	-0.0008214193758011	0.0010426145635863	-9.036151038492596e-05	4.8153765667131935e-05	6.376228533428761e-05	-0.0
2022-10-07	a107	j			1.0	2.0	2.75	2.58	21386.87963342481	13640.084721207177	27623.294119441907	12859.65304059052	8.286276494934064	5.108645962998942	10.75673447018766	4.843560467265733	2601.0	2682.0	2588.0	2670.0	d	10	43	0	circle	30	59	0.0012721061538327	0.0004784952145937	0.001008019883468	-9.608493387198445e-05	4.1767247076920055e-05	7.293900781223496e-05	-0.0
2022-10-07	a107	j			1.0	2.0	2.75	2.58	21386.87963342481	13640.084721207177	27623.294119441907	12859.65304059052	8.286276494934064	5.108645962998942	10.75673447018766	4.843560467265733	2601.0	2682.0	2588.0	2670.0	d	10	43	0	circle	30	60	0.0012721061494882	0.0003462076490405	0.0010080198791234	-9.873428819164074e-05	3.656430392435287e-05	7.743875773255246e-05	-0.0
2022-10-07	a107	j			1.0	2.0	2.75	2.58	21386.87963342481	13640.084721207177	27623.294119441907	12859.65304059052	8.286276494934064	5.108645962998942	10.75673447018766	4.843560467265733	2601.0	2682.0	2588.0	2670.0	d	10	43	0	circle	30	61	-0.011813038597206	-0.0013967967651903	0.0001472512865018	-9.816417897019708e-05	3.2339299566901684e-05	7.764740306850572e-05	-0.0
2022-10-07	a107	j			1.0	2.0	2.75	2.58	21386.87963342481	13640.084721207177	27623.294119441907	12859.65304059052	8.286276494934064	5.108645962998942	10.75673447018766	4.843560467265733	2601.0	2682.0	2588.0	2670.0	d	10	43	0	circle	30	62	0.0011421481876177	-0.0010783619207681	0.001914419368264	-9.443196234878872e-05	2.878350764651036e-05	7.419005455120303e-05	-0.0
2022-10-07	a107	j			1.0	2.0	2.75	2.58	21386.87963342481	13640.084721207177	27623.294119441907	12859.65304059052	8.286276494934064	5.108645962998942	10.75673447018766	4.843560467265733	2601.0	2682.0	2588.0	2670.0	d	10	43	0	circle	30	63	-2.2519076239456e-05	-0.002092775361068	0.0017463102131723	-8.780958133099093e-05	2.551540146109468e-05	6.786956712641602e-05	-0.0
2022-10-07	a107	j			1.0	2.0	2.75	2.58	21386.87963342481	13640.084721207177	27623.294119441907	12859.65304059052	8.286276494934064	5.108645962998942	10.75673447018766	4.843560467265733	2601.0	2682.0	2588.0	2670.0	d	10	43	0	circle	30	64	-0.0023761235812002	0.002749033559159	-0.0049697386773663	-7.875087618202512e-05	2.2122534380918967e-05	5.959207029653493e-05	-0.0
2022-10-07	a107	j			1.0	2.0	2.75	2.58	21386.87963342481	13640.084721207177	27623.294119441907	12859.65304059052	8.286276494934064	5.108645962998942	10.75673447018766	4.843560467265733	2601.0	2682.0	2588.0	2670.0	d	10	43	0	circle	30	65	0.0049506875807007	0.0048737395777572	-0.0003174546121724	-6.782344378322992e-05	1.821573975682195e-05	5.028323079123331e-05	-0.0
2022-10-07	a107	j			1.0	2.0	2.75	2.58	21386.87963342481	13640.084721207177	27623.294119441907	12859.65304059052	8.286276494934064	5.108645962998942	10.75673447018766	4.843560467265733	2601.0	2682.0	2588.0	2670.0	d	10	43	0	circle	30	66	0.0001759063944856	-0.0030180536535276	-0.0006028223965479	-5.562785926957855e-05	1.3483386172543636e-05	4.080826259051989e-05	-0.0
2022-10-07	a107	j			1.0	2.0	2.75	2.58	21386.87963342481	13640.084721207177	27623.294119441907	12859.65304059052	8.286276494934064	5.108645962998942	10.75673447018766	4.843560467265733	2601.0	2682.0	2588.0	2670.0	d	10	43	0	circle	30	67	0.0028869192269727	0.0013570928181214	-0.0002723029276045	-4.272410576412435e-05	7.728835715477433e-06	3.190951722139274e-05	-0.0
2022-10-07	a107	j			1.0	2.0	2.75	2.58	21386.87963342481	13640.084721207177	27623.294119441907	12859.65304059052	8.286276494934064	5.108645962998942	10.75673447018766	4.843560467265733	2601.0	2682.0	2588.0	2670.0	d	10	43	0	circle	30	68	0.0028868918610011	0.0001269192364717	-0.0008537327326987	-2.957974869871564e-05	8.872409983299934e-07	2.416385489217372e-05	-0.0
2022-10-07	a107	j			1.0	2.0	2.75	2.58	21386.87963342481	13640.084721207177	27623.294119441907	12859.65304059052	8.286276494934064	5.108645962998942	10.75673447018766	4.843560467265733	2601.0	2682.0	2588.0	2670.0	d	10	43	0	circle	30	69	-0.0005567577478067	0.0020803405205757	-0.0049789942194125	-1.654831142009267e-05	-6.969427554415586e-06	1.7954680785693987e-05	-0.0
2022-10-07	a107	j			1.0	2.0	2.75	2.58	21386.87963342481	13640.084721207177	27623.294119441907	12859.65304059052	8.286276494934064	5.108645962998942	10.75673447018766	4.843560467265733	2601.0	2682.0	2588.0	2670.0	d	10	43	0	circle	30	70	-0.0006442440189408	0.0011457522353687	0.0030913391504313	-3.878482364807163e-06	-1.5634233867172318e-05	1.3458963272125357e-05	-0.0
2022-10-07	a107	j			1.0	2.0	2.75	2.58	21386.87963342481	13640.084721207177	27623.294119441907	12859.65304059052	8.286276494934064	5.108645962998942	10.75673447018766	4.843560467265733	2601.0	2682.0	2588.0	2670.0	d	10	43	0	circle	30	71	-0.0016851874612382	7.487792447482e-05	-0.0016124145480506	8.254092503213855e-06	-2.4778488377356617e-05	1.0654322676956554e-05	-0.0
2022-10-07	a107	j			1.0	2.0	2.75	2.58	21386.87963342481	13640.084721207177	27623.294119441907	12859.65304059052	8.286276494934064	5.108645962998942	10.75673447018766	4.843560467265733	2601.0	2682.0	2588.0	2670.0	d	10	43	0	circle	30	72	-0.0071590909178367	-0.0018687134096933	0.000298091882139	1.9709359867832088e-05	-3.398037902922913e-05	9.34485918392776e-06	-0.0
2022-10-07	a107	j			1.0	2.0	2.75	2.58	21386.87963342481	13640.084721207177	27623.294119441907	12859.65304059052	8.286276494934064	5.108645962998942	10.75673447018766	4.843560467265733	2601.0	2682.0	2588.0	2670.0	d	10	43	0	circle	30	73	0.0073842968033786	-0.0007472966530524	-0.0008052906082292	3.036004795286391e-05	-4.2764634297403005e-05	9.1970554457142e-06	-0.0
2022-10-07	a107	j			1.0	2.0	2.75	2.58	21386.87963342481	13640.084721207177	27623.294119441907	12859.65304059052	8.286276494934064	5.108645962998942	10.75673447018766	4.843560467265733	2601.0	2682.0	2588.0	2670.0	d	10	43	0	circle	30	74	-0.0008597494594079	0.0009624618738525	0.0005756392473651	4.009458081835289e-05	-5.064250196000657e-05	9.779752830894716e-06	-0.0
2022-10-07	a107	j			1.0	2.0	2.75	2.58	21386.87963342481	13640.084721207177	27623.294119441907	12859.65304059052	8.286276494934064	5.108645962998942	10.75673447018766	4.843560467265733	2601.0	2682.0	2588.0	2670.0	d	10	43	0	circle	30	75	-0.0001978743148682	0.0008106561070554	-0.0005522780234951	4.8836317203520406e-05	-5.714465458004302e-05	1.0607569961356335e-05	-0.0
2022-10-07	a107	j			1.0	2.0	2.75	2.58	21386.87963342481	13640.084721207177	27623.294119441907	12859.65304059052	8.286276494934064	5.108645962998942	10.75673447018766	4.843560467265733	2601.0	2682.0	2588.0	2670.0	d	10	43	0	circle	30	76	0.0005773022073228	-0.000456641716613	0.0008132358930526	5.655942960162163e-05	-6.184937948096465e-05	1.1187340709555812e-05	-0.0
2022-10-07	a107	j			1.0	2.0	2.75	2.58	21386.87963342481	13640.084721207177	27623.294119441907	12859.65304059052	8.286276494934064	5.108645962998942	10.75673447018766	4.843560467265733	2601.0	2682.0	2588.0	2670.0	d	10	43	0	circle	30	77	0.0021575964391342	-0.0018229603750752	0.0013385465410549	6.329312415218844e-05	-6.441259256561972e-05	1.1065287482184452e-05	-0.0
2022-10-07	a107	j			1.0	2.0	2.75	2.58	21386.87963342481	13640.084721207177	27623.294119441907	12859.65304059052	8.286276494934064	5.108645962998942	10.75673447018766	4.843560467265733	2601.0	2682.0	2588.0	2670.0	d	10	43	0	circle	30	78	0.0013509352622208	-0.0010747424829885	0.0039658936834598	6.911631444568227e-05	-6.459999256768978e-05	9.870253700245775e-06	-0.0
2022-10-07	a107	j			1.0	2.0	2.75	2.58	21386.87963342481	13640.084721207177	27623.294119441907	12859.65304059052	8.286276494934064	5.108645962998942	10.75673447018766	4.843560467265733	2601.0	2682.0	2588.0	2670.0	d	10	43	0	circle	30	79	-0.0024003274893615	-0.0013271859581852	-0.0012341778277334	7.41415305839899e-05	-6.231370017709763e-05	7.344440354891024e-06	-0.0
2022-10-07	a107	j			1.0	2.0	2.75	2.58	21386.87963342481	13640.084721207177	27623.294119441907	12859.65304059052	8.286276494934064	5.108645962998942	10.75673447018766	4.843560467265733	2601.0	2682.0	2588.0	2670.0	d	10	43	0	circle	30	80	-0.0010612720214409	-0.0013123061243734	-0.0010294291400038	7.848681408753829e-05	-5.760490800681592e-05	3.353557137300767e-06	-0.0
2022-10-07	a107	j			1.0	2.0	2.75	2.58	21386.87963342481	13640.084721207177	27623.294119441907	12859.65304059052	8.286276494934064	5.108645962998942	10.75673447018766	4.843560467265733	2601.0	2682.0	2588.0	2670.0	d	10	43	0	circle	30	81	-0.0011570240380507	-0.0013118686143767	-0.0010005958276697	8.224411157584326e-05	-5.066850747750268e-05	-2.1214343770181386e-06	-0.0
2022-10-07	a107	j			1.0	2.0	2.75	2.58	21386.87963342481	13640.084721207177	27623.294119441907	12859.65304059052	8.286276494934064	5.108645962998942	10.75673447018766	4.843560467265733	2601.0	2682.0	2588.0	2670.0	d	10	43	0	circle	30	82	-0.0008447313661453	0.0030075224428531	0.0009286457301417	8.545780053295344e-05	-4.181995650388444e-05	-8.997979370365781e-06	-0.0
2022-10-07	a107	j			1.0	2.0	2.75	2.58	21386.87963342481	13640.084721207177	27623.294119441907	12859.65304059052	8.286276494934064	5.108645962998942	10.75673447018766	4.843560467265733	2601.0	2682.0	2588.0	2670.0	d	10	43	0	circle	30	83	-0.0040464782570965	-0.0001734927898407	0.0011656351580998	8.81218529663638e-05	-3.145963574006974e-05	-1.7100269416795286e-05	-0.0
2022-10-07	a107	j			1.0	2.0	2.75	2.58	21386.87963342481	13640.084721207177	27623.294119441907	12859.65304059052	8.286276494934064	5.108645962998942	10.75673447018766	4.843560467265733	2601.0	2682.0	2588.0	2670.0	d	10	43	0	circle	30	84	0.0094880688173259	-0.0002047494291088	0.0006708904080926	9.019715247045096e-05	-2.003531786681675e-05	-2.616351950812561e-05	-0.0
2022-10-07	a107	j			1.0	2.0	2.75	2.58	21386.87963342481	13640.084721207177	27623.294119441907	12859.65304059052	8.286276494934064	5.108645962998942	10.75673447018766	4.843560467265733	2601.0	2682.0	2588.0	2670.0	d	10	43	0	circle	30	85	-0.0017040883359108	-0.0001848456426396	-0.0003597908989819	9.164162757431496e-05	-8.011732605919417e-06	-3.584250747224576e-05	-0.0
2022-10-07	a107	j			1.0	2.0	2.75	2.58	21386.87963342481	13640.084721207177	27623.294119441907	12859.65304059052	8.286276494934064	5.108645962998942	10.75673447018766	4.843560467265733	2601.0	2682.0	2588.0	2670.0	d	10	43	0	circle	30	86	-0.0007170475737076	-0.0001837743787669	-0.0002522052343581	9.24346429488743e-05	4.152725539936983e-06	-4.572938136648789e-05	-0.0
2022-10-07	a107	j			1.0	2.0	2.75	2.58	21386.87963342481	13640.084721207177	27623.294119441907	12859.65304059052	8.286276494934064	5.108645962998942	10.75673447018766	4.843560467265733	2601.0	2682.0	2588.0	2670.0	d	10	43	0	circle	30	87	0.001034548908867	0.001250050915892	-0.0006436248956634	9.258041551436177e-05	1.6027230697295916e-05	-5.537850628397316e-05	-0.0
2022-10-07	a107	j			1.0	2.0	2.75	2.58	21386.87963342481	13640.084721207177	27623.294119441907	12859.65304059052	8.286276494934064	5.108645962998942	10.75673447018766	4.843560467265733	2601.0	2682.0	2588.0	2670.0	d	10	43	0	circle	30	88	-0.0006185847994394	0.000784708097687	0.0012523511769863	9.209429381552869e-05	2.7229466158276445e-05	-6.433290352368508e-05	-0.0
2022-10-07	a107	j			1.0	2.0	2.75	2.58	21386.87963342481	13640.084721207177	27623.294119441907	12859.65304059052	8.286276494934064	5.108645962998942	10.75673447018766	4.843560467265733	2601.0	2682.0	2588.0	2670.0	d	10	43	0	circle	30	89	-0.0040294474656787	0.0017244795838024	0.0004264612857137	9.098550332058024e-05	3.744250594969415e-05	-7.214972766838844e-05	-0.0
2022-10-07	a107	j			1.0	2.0	2.75	2.58	21386.87963342481	13640.084721207177	27623.294119441907	12859.65304059052	8.286276494934064	5.108645962998942	10.75673447018766	4.843560467265733	2601.0	2682.0	2588.0	2670.0	d	10	43	0	circle	30	90	0.0008397305706725	-0.0013411425200728	-0.0021568354756034	8.924685711108648e-05	4.642202176532032e-05	-7.842682603269352e-05	-0.0
2022-10-07	a107	j			1.0	2.0	2.75	2.58	21386.87963342481	13640.084721207177	27623.294119441907	12859.65304059052	8.286276494934064	5.108645962998942	10.75673447018766	4.843560467265733	2601.0	2682.0	2588.0	2670.0	d	10	43	0	circle	30	91	0.0062917564730671	-0.001072416689716	-0.0007521879159728	8.685821010642372e-05	5.399203382820269e-05	-8.28317425219559e-05	-0.0
2022-10-07	a107	j			1.0	2.0	2.75	2.58	21386.87963342481	13640.084721207177	27623.294119441907	12859.65304059052	8.286276494934064	5.108645962998942	10.75673447018766	4.843560467265733	2601.0	2682.0	2588.0	2670.0	d	10	43	0	circle	30	92	-0.0036036062106891	0.0012686257519145	-0.0033104292403476	8.380023299879694e-05	6.003449382293278e-05	-8.512776747816027e-05	-0.0
2022-10-07	a107	j			1.0	2.0	2.75	2.58	21386.87963342481	13640.084721207177	27623.294119441907	12859.65304059052	8.286276494934064	5.108645962998942	10.75673447018766	4.843560467265733	2601.0	2682.0	2588.0	2670.0	d	10	43	0	circle	30	93	-0.0011892313792287	-0.0007364690923847	0.0027206890603738	8.006353791307782e-05	6.448055795506768e-05	-8.518730666893114e-05	-0.0
2022-10-07	a107	j			1.0	2.0	2.75	2.58	21386.87963342481	13640.084721207177	27623.294119441907	12859.65304059052	8.286276494934064	5.108645962998942	10.75673447018766	4.843560467265733	2601.0	2682.0	2588.0	2670.0	d	10	43	0	circle	30	94	0.0003482910762324	0.0021239983984911	-0.0001475771491764	7.56465717436595e-05	6.730591925876906e-05	-8.298817314914555e-05	-0.0
2022-10-07	a107	j			1.0	2.0	2.75	2.58	21386.87963342481	13640.084721207177	27623.294119441907	12859.65304059052	8.286276494934064	5.108645962998942	10.75673447018766	4.843560467265733	2601.0	2682.0	2588.0	2670.0	d	10	43	0	circle	30	95	0.0022770133602301	-0.0007388513318495	-0.0008292675824131	7.055243760027549e-05	6.852610286312301e-05	-7.859905064386169e-05	-0.0
2022-10-07	a107	j			1.0	2.0	2.75	2.58	21386.87963342481	13640.084721207177	27623.294119441907	12859.65304059052	8.286276494934064	5.108645962998942	10.75673447018766	4.843560467265733	2601.0	2682.0	2588.0	2670.0	d	10	43	0	circle	30	96	0.0013185112169798	0.0006296372599705	0.0002332675322282	6.479145149451579e-05	6.818688233341044e-05	-7.216411952689475e-05	-0.0
2022-10-07	a107	j			1.0	2.0	2.75	2.58	21386.87963342481	13640.084721207177	27623.294119441907	12859.65304059052	8.286276494934064	5.108645962998942	10.75673447018766	4.843560467265733	2601.0	2682.0	2588.0	2670.0	d	10	43	0	circle	30	97	-0.0043801416980866	-0.0028229837240147	-0.0035310161842016	5.8382112919644776e-05	6.63490847008621e-05	-6.38895554906821e-05	-0.0
2022-10-07	a107	j			1.0	2.0	2.75	2.58	21386.87963342481	13640.084721207177	27623.294119441907	12859.65304059052	8.286276494934064	5.108645962998942	10.75673447018766	4.843560467265733	2601.0	2682.0	2588.0	2670.0	d	10	43	0	circle	30	98	0.0011451009983622	0.0014354432658089	0.0016261715871132	5.134490271793855e-05	6.307254860493837e-05	-5.4026009066453406e-05	-0.0
2022-10-07	a107	j			1.0	2.0	2.75	2.58	21386.87963342481	13640.084721207177	27623.294119441907	12859.65304059052	8.286276494934064	5.108645962998942	10.75673447018766	4.843560467265733	2601.0	2682.0	2588.0	2670.0	d	10	43	0	circle	30	99	8.2819603917222e-05	-1.146328606529e-05	-0.0002398608385191	4.369642273795292e-05	5.840590871714437e-05	-4.284042597450127e-05	-0.0
2022-10-07	a107	j			1.0	2.0	2.75	2.58	21386.87963342481	13640.084721207177	27623.294119441907	12859.65304059052	8.286276494934064	5.108645962998942	10.75673447018766	4.843560467265733	2601.0	2682.0	2588.0	2670.0	d	10	43	0	circle	30	100	0.0011203603970917	-0.0008703022195615	0.0026221541184408	3.545273833280347e-05	5.238420035171045e-05	-3.05777310241297e-05	-0.0
2022-10-07	a107	j			1.0	2.0	2.75	2.58	21386.87963342481	13640.084721207177	27623.294119441907	12859.65304059052	8.286276494934064	5.108645962998942	10.75673447018766	4.843560467265733	2601.0	2682.0	2588.0	2670.0	d	10	43	0	circle	30	101	0.0014918051660306	-0.0004901377450046	0.0030449156887986	2.663899731243245e-05	4.503132378795011e-05	-1.7422203661540564e-05	-0.0
2022-10-07	a107	j			1.0	2.0	2.75	2.58	21386.87963342481	13640.084721207177	27623.294119441907	12859.65304059052	8.286276494934064	5.108645962998942	10.75673447018766	4.843560467265733	2601.0	2682.0	2588.0	2670.0	d	10	43	0	circle	30	102	-0.0004418099029704	8.6897405842985e-05	-0.0008735123225284	1.7295147717904284e-05	3.6365974965851984e-05	-3.47265047697806e-06	-0.0
2022-10-07	a107	j			1.0	2.0	2.75	2.58	21386.87963342481	13640.084721207177	27623.294119441907	12859.65304059052	8.286276494934064	5.108645962998942	10.75673447018766	4.843560467265733	2601.0	2682.0	2588.0	2670.0	d	10	43	0	circle	30	103	-0.0006255827880228	6.2344350620792e-05	0.0007802349182325	7.471437700101158e-06	2.6412767321591676e-05	1.1259087492948454e-05	-0.0
2022-10-07	a107	j			1.0	2.0	2.75	2.58	21386.87963342481	13640.084721207177	27623.294119441907	12859.65304059052	8.286276494934064	5.108645962998942	10.75673447018766	4.843560467265733	2601.0	2682.0	2588.0	2670.0	d	10	43	0	circle	30	104	-0.0046426355142769	0.0003326800698204	-0.000277951869111	-2.78358918154094e-06	1.5218652697565963e-05	2.6827576570779597e-05	8.825334691672688e-06
2022-10-07	a107	j			1.0	2.0	2.75	2.58	21386.87963342481	13640.084721207177	27623.294119441907	12859.65304059052	8.286276494934064	5.108645962998942	10.75673447018766	4.843560467265733	2601.0	2682.0	2588.0	2670.0	d	10	43	0	circle	30	105	0.0016795827166539	0.0023948783226495	0.0001465973389324	-1.3431225745907243e-05	2.871192727374861e-06	4.332038517310775e-05	2.7017966699825643e-05
2022-10-07	a107	j			1.0	2.0	2.75	2.58	21386.87963342481	13640.084721207177	27623.294119441907	12859.65304059052	8.286276494934064	5.108645962998942	10.75673447018766	4.843560467265733	2601.0	2682.0	2588.0	2670.0	d	10	43	0	circle	30	106	0.0011837828279409	0.0016585437589725	-0.000414104122869	-2.443459699653247e-05	-1.048747707232396e-05	6.0820180474520606e-05	2.589810640566417e-05
2022-10-07	a107	j			1.0	2.0	2.75	2.58	21386.87963342481	13640.084721207177	27623.294119441907	12859.65304059052	8.286276494934064	5.108645962998942	10.75673447018766	4.843560467265733	2601.0	2682.0	2588.0	2670.0	d	10	43	0	circle	30	107	0.003395080603749	-0.0029026921254816	-0.0005089619093559	-3.573461410817495e-05	-2.4658486980834703e-05	7.936649418599021e-05	1.8973393096980557e-05
2022-10-07	a107	j			1.0	2.0	2.75	2.58	21386.87963342481	13640.084721207177	27623.294119441907	12859.65304059052	8.286276494934064	5.108645962998942	10.75673447018766	4.843560467265733	2601.0	2682.0	2588.0	2670.0	d	10	43	0	circle	30	108	0.0031729920364885	-0.0024412947831023	-0.0004942005351722	-4.722638786074714e-05	-3.939791090796985e-05	9.891986686140774e-05	1.2295568092690745e-05
2022-10-07	a107	j			1.0	2.0	2.75	2.58	21386.87963342481	13640.084721207177	27623.294119441907	12859.65304059052	8.286276494934064	5.108645962998942	10.75673447018766	4.843560467265733	2601.0	2682.0	2588.0	2670.0	d	10	43	0	circle	30	109	-0.0066785268029839	0.0026129990300789	-0.001555104842963	-5.8755900476075286e-05	-5.443231453543685e-05	0.0001193314736891	6.1432586776365605e-06
2022-10-07	a107	j			1.0	2.0	2.75	2.58	21386.87963342481	13640.084721207177	27623.294119441907	12859.65304059052	8.286276494934064	5.108645962998942	10.75673447018766	4.843560467265733	2601.0	2682.0	2588.0	2670.0	d	10	43	0	circle	30	110	-0.0010064038602371	0.0006288413974593	-0.0004623369678231	-7.014041836030419e-05	-6.946546800181594e-05	0.0001403218092031	7.159228410794826e-07
2022-10-07	a107	j			1.0	2.0	2.75	2.58	21386.87963342481	13640.084721207177	27623.294119441907	12859.65304059052	8.286276494934064	5.108645962998942	10.75673447018766	4.843560467265733	2601.0	2682.0	2588.0	2670.0	d	10	43	0	circle	30	111	0.0038918881140995	-0.0006073233454227	0.0003047358412112	-8.119457661190855e-05	-8.417671198182364e-05	0.0001614717342844	-0.0
2022-10-07	a107	j			1.0	2.0	2.75	2.58	21386.87963342481	13640.084721207177	27623.294119441907	12859.65304059052	8.286276494934064	5.108645962998942	10.75673447018766	4.843560467265733	2601.0	2682.0	2588.0	2670.0	d	10	43	0	circle	30	112	-0.0019138595155289	-0.0027689618862912	-0.0008970351305683	-9.174355379053812e-05	-9.822084127998942e-05	0.0001822267473789	-0.0
2022-10-07	a107	j			1.0	2.0	2.75	2.58	21386.87963342481	13640.084721207177	27623.294119441907	12859.65304059052	8.286276494934064	5.108645962998942	10.75673447018766	4.843560467265733	2601.0	2682.0	2588.0	2670.0	d	10	43	0	circle	30	113	0.0007250561439308	0.0030640877036294	9.3953789344502e-05	-0.0001016253680167	-0.0001112317886033	0.0002019121276978	-0.0
2022-10-07	a107	j			1.0	2.0	2.75	2.58	21386.87963342481	13640.084721207177	27623.294119441907	12859.65304059052	8.286276494934064	5.108645962998942	10.75673447018766	4.843560467265733	2601.0	2682.0	2588.0	2670.0	d	10	43	0	circle	30	114	-0.0031879643579446	-0.0008743702703733	0.0006206642827517	-0.0001106939977438	-0.000122824372493	0.0002197559797069	-0.0
2022-10-07	a107	j			1.0	2.0	2.75	2.58	21386.87963342481	13640.084721207177	27623.294119441907	12859.65304059052	8.286276494934064	5.108645962998942	10.75673447018766	4.843560467265733	2601.0	2682.0	2588.0	2670.0	d	10	43	0	circle	30	115	-0.0028177824156301	-0.0005365549265746	0.0005591985411282	-0.0001188230144387	-0.0001325932677669	0.0002349178896066	-0.0
2022-10-07	a107	j			1.0	2.0	2.75	2.58	21386.87963342481	13640.084721207177	27623.294119441907	12859.65304059052	8.286276494934064	5.108645962998942	10.75673447018766	4.843560467265733	2601.0	2682.0	2588.0	2670.0	d	10	43	0	circle	30	116	0.0044660280215229	0.0003068649297881	-0.0012307511621816	-0.0001258983657561	-0.0001401138187332	0.0002465203405129	-0.0
2022-10-07	a107	j			1.0	2.0	2.75	2.58	21386.87963342481	13640.084721207177	27623.294119441907	12859.65304059052	8.286276494934064	5.108645962998942	10.75673447018766	4.843560467265733	2601.0	2682.0	2588.0	2670.0	d	10	43	0	circle	30	117	-0.0013589674262176	0.0030703324186601	-0.0017704373772511	-0.0001317944615472	-0.0001449466281394	0.0002536815432255	-0.0
2022-10-07	a107	j			1.0	2.0	2.75	2.58	21386.87963342481	13640.084721207177	27623.294119441907	12859.65304059052	8.286276494934064	5.108645962998942	10.75673447018766	4.843560467265733	2601.0	2682.0	2588.0	2670.0	d	10	43	0	circle	30	118	0.0068537275722203	0.002421303793384	0.0007352462542949	-0.0001363434887014	-0.0001466482278524	0.0002555537448568	-0.0
2022-10-07	a107	j			1.0	2.0	2.75	2.58	21386.87963342481	13640.084721207177	27623.294119441907	12859.65304059052	8.286276494934064	5.108645962998942	10.75673447018766	4.843560467265733	2601.0	2682.0	2588.0	2670.0	d	10	43	0	circle	30	119	-0.0044926599540119	-0.0040389506623238	0.0002831668293415	-0.0001393172959325	-0.0001447963137504	0.0002513733799853	-0.0
2022-10-07	a107	j			1.0	2.0	2.75	2.58	21386.87963342481	13640.084721207177	27623.294119441907	12859.65304059052	8.286276494934064	5.108645962998942	10.75673447018766	4.843560467265733	2601.0	2682.0	2588.0	2670.0	d	10	43	0	circle	30	120	0.0005053864469421	-0.0017799762375993	0.0033897673275976	-0.0001404340971454	-0.0001390343115878	0.0002405230462504	-0.0
2022-10-07	a107	j			1.0	2.0	2.75	2.58	21386.87963342481	13640.084721207177	27623.294119441907	12859.65304059052	8.286276494934064	5.108645962998942	10.75673447018766	4.843560467265733	2601.0	2682.0	2588.0	2670.0	d	10	43	0	circle	30	121	-3.4619573400802e-05	-0.0009746646380635	0.001376250456264	-0.0001393853559305	-0.0001291237283083	0.0002225955666544	-0.0
2022-10-07	a107	j			1.0	2.0	2.75	2.58	21386.87963342481	13640.084721207177	27623.294119441907	12859.65304059052	8.286276494934064	5.108645962998942	10.75673447018766	4.843560467265733	2601.0	2682.0	2588.0	2670.0	d	10	43	0	circle	30	122	0.0003735182119645	0.0001799215491719	0.0008219766526855	-0.000135868810087	-0.0001149848552029	0.0001974464092302	-0.0
2022-10-07	a107	j			1.0	2.0	2.75	2.58	21386.87963342481	13640.084721207177	27623.294119441907	12859.65304059052	8.286276494934064	5.108645962998942	10.75673447018766	4.843560467265733	2601.0	2682.0	2588.0	2670.0	d	10	43	0	circle	30	123	0.0005403481711315	-0.0012518134749541	0.0009102018106349	-0.0001296199817888	-9.67173491206189e-05	0.0001652256435505	-0.0
2022-10-07	a107	j			1.0	2.0	2.75	2.58	21386.87963342481	13640.084721207177	27623.294119441907	12859.65304059052	8.286276494934064	5.108645962998942	10.75673447018766	4.843560467265733	2601.0	2682.0	2588.0	2670.0	d	10	43	0	circle	30	124	6.0457073308311e-06	0.0002387958705699	0.0002888695683063	-0.0001204447427757	-7.460548273079907e-05	0.0001263897026758	-0.0
2022-10-07	a107	j			1.0	2.0	2.75	2.58	21386.87963342481	13640.084721207177	27623.294119441907	12859.65304059052	8.286276494934064	5.108645962998942	10.75673447018766	4.843560467265733	2601.0	2682.0	2588.0	2670.0	d	10	43	0	circle	30	125	-0.0076012142771008	-0.001282805009705	0.000504847694859	-0.0001082553480958	-4.911455380362903e-05	8.169857936418609e-05	-0.0
2022-10-07	a107	j			1.0	2.0	2.75	2.58	21386.87963342481	13640.084721207177	27623.294119441907	12859.65304059052	8.286276494934064	5.108645962998942	10.75673447018766	4.843560467265733	2601.0	2682.0	2588.0	2670.0	d	10	43	0	circle	30	126	0.0034426463018812	-0.0002580530187749	0.0030305032850377	-9.310238018592112e-05	-2.0880562183381055e-05	3.2202967347803444e-05	-0.0
2022-10-07	a107	j			1.0	2.0	2.75	2.58	21386.87963342481	13640.084721207177	27623.294119441907	12859.65304059052	8.286276494934064	5.108645962998942	10.75673447018766	4.843560467265733	2601.0	2682.0	2588.0	2670.0	d	10	43	0	circle	30	127	-0.000828303603373	-0.0015334864445932	0.0014254113916377	-7.518858715531394e-05	9.30762376416932e-06	-2.0779316566001815e-05	-0.0
2022-10-07	a107	j			1.0	2.0	2.75	2.58	21386.87963342481	13640.084721207177	27623.294119441907	12859.65304059052	8.286276494934064	5.108645962998942	10.75673447018766	4.843560467265733	2601.0	2682.0	2588.0	2670.0	d	10	43	0	circle	30	128	0.000229164456051	-0.0002414918172805	-0.0009183656014536	-5.486023370282868e-05	4.053553584402921e-05	-7.5703260320189e-05	-0.0
2022-10-07	a107	j			1.0	2.0	2.75	2.58	21386.87963342481	13640.084721207177	27623.294119441907	12859.65304059052	8.286276494934064	5.108645962998942	10.75673447018766	4.843560467265733	2601.0	2682.0	2588.0	2670.0	d	10	43	0	circle	30	129	-0.0004140372717157	0.0005787457099655	0.0005496916341704	-3.258651707884077e-05	7.180150793155214e-05	-0.0001308568664502	-2.646884143983211e-05
2022-10-07	a107	j			1.0	2.0	2.75	2.58	21386.87963342481	13640.084721207177	27623.294119441907	12859.65304059052	8.286276494934064	5.108645962998942	10.75673447018766	4.843560467265733	2601.0	2682.0	2588.0	2670.0	d	10	43	0	circle	30	130	-0.0017090487272392	0.0007782998659463	-0.0004812975835213	-8.937418055838807e-06	0.0001020650619135	-0.0001844374605882	-7.343498061884352e-05
2022-10-07	a107	j			1.0	2.0	2.75	2.58	21386.87963342481	13640.084721207177	27623.294119441907	12859.65304059052	8.286276494934064	5.108645962998942	10.75673447018766	4.843560467265733	2601.0	2682.0	2588.0	2670.0	d	10	43	0	circle	30	131	0.0004289002297156	0.0004811578138368	-0.0013320467725766	1.5440207449287787e-05	0.0001302999100474	-0.0002346352672809	-8.889514978417402e-05
2022-10-07	a107	j			1.0	2.0	2.75	2.58	21386.87963342481	13640.084721207177	27623.294119441907	12859.65304059052	8.286276494934064	5.108645962998942	10.75673447018766	4.843560467265733	2601.0	2682.0	2588.0	2670.0	d	10	43	0	circle	30	132	-0.0002265418159968	0.0014325947511379	0.0003032485022893	3.985310463755942e-05	0.0001555445951976	-0.0002797175067146	-8.431980687945192e-05
2022-10-07	a107	j			1.0	2.0	2.75	2.58	21386.87963342481	13640.084721207177	27623.294119441907	12859.65304059052	8.286276494934064	5.108645962998942	10.75673447018766	4.843560467265733	2601.0	2682.0	2588.0	2670.0	d	10	43	0	circle	30	133	0.007665981098954	-0.0022289238541846	-0.0016706505315173	6.3598409269036e-05	0.0001769463791864	-0.0003181092466527	-7.756445819724647e-05
2022-10-07	a107	j			1.0	2.0	2.75	2.58	21386.87963342481	13640.084721207177	27623.294119441907	12859.65304059052	8.286276494934064	5.108645962998942	10.75673447018766	4.843560467265733	2601.0	2682.0	2588.0	2670.0	d	10	43	0	circle	30	134	-0.0088983063961909	0.0030207210429298	-0.002981595800666	8.599725356725759e-05	0.0001937986039237	-0.0003484682745086	-6.867241701763121e-05
2022-10-07	a107	j			1.0	2.0	2.75	2.58	21386.87963342481	13640.084721207177	27623.294119441907	12859.65304059052	8.286276494934064	5.108645962998942	10.75673447018766	4.843560467265733	2601.0	2682.0	2588.0	2670.0	d	10	43	0	circle	30	135	0.002553226999768	0.0026455889488967	0.001227400347254	0.0001064158088499	0.0002055736131621	-0.000369750370941	-5.776094892896949e-05
2022-10-07	a107	j			1.0	2.0	2.75	2.58	21386.87963342481	13640.084721207177	27623.294119441907	12859.65304059052	8.286276494934064	5.108645962998942	10.75673447018766	4.843560467265733	2601.0	2682.0	2588.0	2670.0	d	10	43	0	circle	30	136	0.0001560905572332	-0.0001608158173839	-0.0043198234401255	0.0001242794889915	0.0002119484286403	-0.0003812605535999	-4.503263596811511e-05
2022-10-07	a107	j			1.0	2.0	2.75	2.58	21386.87963342481	13640.084721207177	27623.294119441907	12859.65304059052	8.286276494934064	5.108645962998942	10.75673447018766	4.843560467265733	2601.0	2682.0	2588.0	2670.0	d	10	43	0	circle	30	137	0.0011319832641228	0.0001999498836696	0.0002648996657016	0.0001390940331702	0.000212815499531	-0.0003826877871958	-3.077825449449484e-05
2022-10-07	a107	j			1.0	2.0	2.75	2.58	21386.87963342481	13640.084721207177	27623.294119441907	12859.65304059052	8.286276494934064	5.108645962998942	10.75673447018766	4.843560467265733	2601.0	2682.0	2588.0	2670.0	d	10	43	0	circle	30	138	0.0010527332623911	-0.0010423861795947	-0.0006182999740249	0.0001504744646109	0.0002082765499218	-0.0003741229349822	-1.5371920449481444e-05
2022-10-07	a107	j			1.0	2.0	2.75	2.58	21386.87963342481	13640.084721207177	27623.294119441907	12859.65304059052	8.286276494934064	5.108645962998942	10.75673447018766	4.843560467265733	2601.0	2682.0	2588.0	2670.0	d	10	43	0	circle	30	139	0.0006977445006135	0.0009485180766154	-0.0043953907274508	0.0001581712259238	0.0001986276924779	-0.0003560606092728	-0.0
2022-10-07	a107	j			1.0	2.0	2.75	2.58	21386.87963342481	13640.084721207177	27623.294119441907	12859.65304059052	8.286276494934064	5.108645962998942	10.75673447018766	4.843560467265733	2601.0	2682.0	2588.0	2670.0	d	10	43	0	circle	30	140	0.0002211515790523	0.0019809954810343	-0.004048892937233	0.0001620861290847	0.0001843447430742	-0.0003293841987871	-0.0
2022-10-07	a107	j			1.0	2.0	2.75	2.58	21386.87963342481	13640.084721207177	27623.294119441907	12859.65304059052	8.286276494934064	5.108645962998942	10.75673447018766	4.843560467265733	2601.0	2682.0	2588.0	2670.0	d	10	43	0	circle	30	141	0.0055027744169066	0.0030030588381415	0.0023969430733592	0.0001622765747872	0.0001660685681141	-0.0002953277461987	-0.0
2022-10-07	a107	j			1.0	2.0	2.75	2.58	21386.87963342481	13640.084721207177	27623.294119441907	12859.65304059052	8.286276494934064	5.108645962998942	10.75673447018766	4.843560467265733	2601.0	2682.0	2588.0	2670.0	d	10	43	0	circle	30	142	-0.0030645381230525	-0.0011785376505183	-0.0018098047291587	0.0001589455091277	0.0001445812981093	-0.0002554079563643	-0.0
2022-10-07	a107	j			1.0	2.0	2.75	2.58	21386.87963342481	13640.084721207177	27623.294119441907	12859.65304059052	8.286276494934064	5.108645962998942	10.75673447018766	4.843560467265733	2601.0	2682.0	2588.0	2670.0	d	10	43	0	circle	30	143	0.002065334068595	0.0008911824637744	0.0001780242984888	0.0001524127592489	0.0001207647067195	-0.0002113314075211	-0.0
2022-10-07	a107	j			1.0	2.0	2.75	2.58	21386.87963342481	13640.084721207177	27623.294119441907	12859.65304059052	8.286276494934064	5.108645962998942	10.75673447018766	4.843560467265733	2601.0	2682.0	2588.0	2670.0	d	10	43	0	circle	30	144	-0.0047287255110305	-0.003248806808995	-0.0004298921062646	0.0001430697135676	9.554234298399909e-05	-0.0001648904340453	-0.0
2022-10-07	a107	j			1.0	2.0	2.75	2.58	21386.87963342481	13640.084721207177	27623.294119441907	12859.65304059052	8.286276494934064	5.108645962998942	10.75673447018766	4.843560467265733	2601.0	2682.0	2588.0	2670.0	d	10	43	0	circle	30	145	-0.0022011736731547	0.0006784364369123	0.0038165216186855	0.0001313307554008	6.981697719802283e-05	-0.0001178569000968	-0.0
2022-10-07	a107	j			1.0	2.0	2.75	2.58	21386.87963342481	13640.084721207177	27623.294119441907	12859.65304059052	8.286276494934064	5.108645962998942	10.75673447018766	4.843560467265733	2601.0	2682.0	2588.0	2670.0	d	10	43	0	circle	30	146	0.003486590182468	-0.0025792336029215	0.001919505470058	0.0001175993572366	4.441630616610606e-05	-7.18803760877415e-05	-0.0
2022-10-07	a107	j			1.0	2.0	2.75	2.58	21386.87963342481	13640.084721207177	27623.294119441907	12859.65304059052	8.286276494934064	5.108645962998942	10.75673447018766	4.843560467265733	2601.0	2682.0	2588.0	2670.0	d	10	43	0	circle	30	147	0.0015690255632983	0.0001934860649335	0.0011494919440568	0.0001022569994015	2.005454929051976e-05	-2.8402010286652037e-05	-0.0
2022-10-07	a107	j			1.0	2.0	2.75	2.58	21386.87963342481	13640.084721207177	27623.294119441907	12859.65304059052	8.286276494934064	5.108645962998942	10.75673447018766	4.843560467265733	2601.0	2682.0	2588.0	2670.0	d	10	43	0	circle	30	148	-0.00381427797798	0.0006317603397695	0.0004225063157411	8.566540501567588e-05	-2.6887571594594537e-06	1.1404784341620986e-05	-0.0
2022-10-07	a107	j			1.0	2.0	2.75	2.58	21386.87963342481	13640.084721207177	27623.294119441907	12859.65304059052	8.286276494934064	5.108645962998942	10.75673447018766	4.843560467265733	2601.0	2682.0	2588.0	2670.0	d	10	43	0	circle	30	149	-0.0032626488815492	0.000563110398215	0.0005043818361962	6.816869285886697e-05	-2.337674281057522e-05	4.666554676595448e-05	-0.0
2022-10-07	a107	j			1.0	2.0	2.75	2.58	21386.87963342481	13640.084721207177	27623.294119441907	12859.65304059052	8.286276494934064	5.108645962998942	10.75673447018766	4.843560467265733	2601.0	2682.0	2588.0	2670.0	d	10	43	0	circle	30	150	0.0095476255180529	-0.0038661963391784	0.0028087611012205	5.00974272803908e-05	-4.171692017026229e-05	7.681497435653706e-05	-0.0
2022-10-07	a107	j			1.0	2.0	2.75	2.58	21386.87963342481	13640.084721207177	27623.294119441907	12859.65304059052	8.286276494934064	5.108645962998942	10.75673447018766	4.843560467265733	2601.0	2682.0	2588.0	2670.0	d	10	43	0	circle	30	151	-0.0044700703887121	0.0005397567987173	-0.0005254104628252	3.178112658232028e-05	-5.755971851221471e-05	0.0001015918250081	1.2250979913639945e-05
2022-10-07	a107	j			1.0	2.0	2.75	2.58	21386.87963342481	13640.084721207177	27623.294119441907	12859.65304059052	8.286276494934064	5.108645962998942	10.75673447018766	4.843560467265733	2601.0	2682.0	2588.0	2670.0	d	10	43	0	circle	30	152	0.0016592525290202	0.0005970954468836	0.0018917124860403	1.3559784848955409e-05	-7.088906852291985e-05	0.0001210187611254	3.6569907753607927e-05
2022-10-07	a107	j			1.0	2.0	2.75	2.58	21386.87963342481	13640.084721207177	27623.294119441907	12859.65304059052	8.286276494934064	5.108645962998942	10.75673447018766	4.843560467265733	2601.0	2682.0	2588.0	2670.0	d	10	43	0	circle	30	153	-0.0020553782362058	0.000749362389153	-0.001112976064465	-4.2184722002829584e-06	-8.180112594259187e-05	0.0001353667190234	4.934712088057936e-05
2022-10-07	a107	j			1.0	2.0	2.75	2.58	21386.87963342481	13640.084721207177	27623.294119441907	12859.65304059052	8.286276494934064	5.108645962998942	10.75673447018766	4.843560467265733	2601.0	2682.0	2588.0	2670.0	d	10	43	0	circle	30	154	0.0013127639865049	-0.0020820055127652	0.0013428569183068	-2.120977212906692e-05	-9.047628156307654e-05	0.0001451069536292	3.3420899937136085e-05
2022-10-07	a107	j			1.0	2.0	2.75	2.58	21386.87963342481	13640.084721207177	27623.294119441907	12859.65304059052	8.286276494934064	5.108645962998942	10.75673447018766	4.843560467265733	2601.0	2682.0	2588.0	2670.0	d	10	43	0	circle	30	155	0.003464499004952	0.0016178655485672	1.8716048998206e-05	-3.708682805858394e-05	-9.715169219665284e-05	0.0001508556720479	1.6617151792707873e-05
2022-10-07	a107	j			1.0	2.0	2.75	2.58	21386.87963342481	13640.084721207177	27623.294119441907	12859.65304059052	8.286276494934064	5.108645962998942	10.75673447018766	4.843560467265733	2601.0	2682.0	2588.0	2670.0	d	10	43	0	circle	30	156	-0.0037532196704448	1.1171769948019e-05	-0.002358693615416	-5.155209459076127e-05	-0.0001020954591212	0.0001533150492079	-0.0
2022-10-07	a107	j			1.0	2.0	2.75	2.58	21386.87963342481	13640.084721207177	27623.294119441907	12859.65304059052	8.286276494934064	5.108645962998942	10.75673447018766	4.843560467265733	2601.0	2682.0	2588.0	2670.0	d	10	43	0	circle	30	157	-0.0030429175617037	0.0006493872329891	-0.0005309811294607	-6.435772466541315e-05	-0.0001055818525634	0.0001532148402779	-0.0
2022-10-07	a107	j			1.0	2.0	2.75	2.58	21386.87963342481	13640.084721207177	27623.294119441907	12859.65304059052	8.286276494934064	5.108645962998942	10.75673447018766	4.843560467265733	2601.0	2682.0	2588.0	2670.0	d	10	43	0	circle	30	158	-0.0028996433875737	-0.000278309905414	-0.0005939900398007	-7.532627718416043e-05	-0.000107870371741	0.000151261817465	-0.0
2022-10-07	a107	j			1.0	2.0	2.75	2.58	21386.87963342481	13640.084721207177	27623.294119441907	12859.65304059052	8.286276494934064	5.108645962998942	10.75673447018766	4.843560467265733	2601.0	2682.0	2588.0	2670.0	d	10	43	0	circle	30	159	0.0044811783081953	-0.0007595689456254	0.0012729246125706	-8.43541688331083e-05	-0.0001091911078837	0.0001481034394808	-0.0
2022-10-07	a107	j			1.0	2.0	2.75	2.58	21386.87963342481	13640.084721207177	27623.294119441907	12859.65304059052	8.286276494934064	5.108645962998942	10.75673447018766	4.843560467265733	2601.0	2682.0	2588.0	2670.0	d	10	43	0	circle	30	160	0.00374165030405	-0.0007026778034112	0.0010852843298944	-9.139043802268234e-05	-0.0001097343953608	0.0001443044595971	-0.0
2022-10-07	a107	j			1.0	2.0	2.75	2.58	21386.87963342481	13640.084721207177	27623.294119441907	12859.65304059052	8.286276494934064	5.108645962998942	10.75673447018766	4.843560467265733	2601.0	2682.0	2588.0	2670.0	d	10	43	0	circle	30	161	-0.0028575676870527	0.0006904631623582	-0.0018295812859974	-9.640810585729052e-05	-0.0001096399393394	0.0001403282444889	-0.0
2022-10-07	a107	j			1.0	2.0	2.75	2.58	21386.87963342481	13640.084721207177	27623.294119441907	12859.65304059052	8.286276494934064	5.108645962998942	10.75673447018766	4.843560467265733	2601.0	2682.0	2588.0	2670.0	d	10	43	0	circle	30	162	-0.0003197060924714	0.002138963917542	0.0007645514884995	-9.939171537740904e-05	-0.0001089829096778	0.0001365162814345	-0.0
2022-10-07	a107	j			1.0	2.0	2.75	2.58	21386.87963342481	13640.084721207177	27623.294119441907	12859.65304059052	8.286276494934064	5.108645962998942	10.75673447018766	4.843560467265733	2601.0	2682.0	2588.0	2670.0	d	10	43	0	circle	30	163	-0.0014481480055642	0.0006375997355658	0.0009149390169998	-0.0001003441504211	-0.0001077610690836	0.0001330663695924	-0.0
2022-10-07	a107	j			1.0	2.0	2.75	2.58	21386.87963342481	13640.084721207177	27623.294119441907	12859.65304059052	8.286276494934064	5.108645962998942	10.75673447018766	4.843560467265733	2601.0	2682.0	2588.0	2670.0	d	10	43	0	circle	30	164	-0.0013540832122096	0.0007718580052458	0.0008768738020207	-9.92968276650878e-05	-0.0001058919066063	0.000130011861895	-0.0
2022-10-07	a107	j			1.0	2.0	2.75	2.58	21386.87963342481	13640.084721207177	27623.294119441907	12859.65304059052	8.286276494934064	5.108645962998942	10.75673447018766	4.843560467265733	2601.0	2682.0	2588.0	2670.0	d	10	43	0	circle	30	165	-0.0013540944824476	-0.0009160037357608	-0.013244868618435	-9.630865735404176e-05	-0.0001032260219689	0.0001272026606776	-0.0
2022-10-07	a107	j			1.0	2.0	2.75	2.58	21386.87963342481	13640.084721207177	27623.294119441907	12859.65304059052	8.286276494934064	5.108645962998942	10.75673447018766	4.843560467265733	2601.0	2682.0	2588.0	2670.0	d	10	43	0	circle	30	166	0.0097801509006956	-0.004063058711818	0.0015387783383166	-9.14508669183836e-05	-9.957409298891674e-05	0.0001242989112962	-0.0
2022-10-07	a107	j			1.0	2.0	2.75	2.58	21386.87963342481	13640.084721207177	27623.294119441907	12859.65304059052	8.286276494934064	5.108645962998942	10.75673447018766	4.843560467265733	2601.0	2682.0	2588.0	2670.0	d	10	43	0	circle	30	167	-0.0030643588832487	0.0040153286227262	0.0056072163610557	-8.478897001905865e-05	-9.4736495135747e-05	0.0001208022758525	-0.0
2022-10-07	a107	j			1.0	2.0	2.75	2.58	21386.87963342481	13640.084721207177	27623.294119441907	12859.65304059052	8.286276494934064	5.108645962998942	10.75673447018766	4.843560467265733	2601.0	2682.0	2588.0	2670.0	d	10	43	0	circle	30	168	-0.0008497458188087	0.00020542739099	0.002426358691223	-7.638306619017948e-05	-8.852558607340791e-05	0.0001161334200041	-0.0
2022-10-07	a107	j			1.0	2.0	2.75	2.58	21386.87963342481	13640.084721207177	27623.294119441907	12859.65304059052	8.286276494934064	5.108645962998942	10.75673447018766	4.843560467265733	2601.0	2682.0	2588.0	2670.0	d	10	43	0	circle	30	169	-0.0078948420787553	-0.0028308255836373	0.0006619205745056	-6.631488037156839e-05	-8.078210053014316e-05	0.0001097262097408	-0.0
2022-10-07	a107	j			1.0	2.0	2.75	2.58	21386.87963342481	13640.084721207177	27623.294119441907	12859.65304059052	8.286276494934064	5.108645962998942	10.75673447018766	4.843560467265733	2601.0	2682.0	2588.0	2670.0	d	10	43	0	circle	30	170	0.004465644197464	0.0016445495117108	-0.0027546560311136	-5.472089292250088e-05	-7.139353535853741e-05	0.0001011013361949	-0.0
2022-10-07	a107	j			1.0	2.0	2.75	2.58	21386.87963342481	13640.084721207177	27623.294119441907	12859.65304059052	8.286276494934064	5.108645962998942	10.75673447018766	4.843560467265733	2601.0	2682.0	2588.0	2670.0	d	10	43	0	circle	30	171	0.0026700233157764	-0.0005641635418947	0.0028226184405482	-4.180413435354417e-05	-6.0315262018786985e-05	8.991201950074243e-05	-0.0
2022-10-07	a107	j			1.0	2.0	2.75	2.58	21386.87963342481	13640.084721207177	27623.294119441907	12859.65304059052	8.286276494934064	5.108645962998942	10.75673447018766	4.843560467265733	2601.0	2682.0	2588.0	2670.0	d	10	43	0	circle	30	172	4.8604027040847e-06	-0.003464874124822	0.0010724847452845	-2.782410183290867e-05	-4.758912113765735e-05	7.597674112747188e-05	5.635181569058721e-07
2022-10-07	a107	j			1.0	2.0	2.75	2.58	21386.87963342481	13640.084721207177	27623.294119441907	12859.65304059052	8.286276494934064	5.108645962998942	10.75673447018766	4.843560467265733	2601.0	2682.0	2588.0	2670.0	d	10	43	0	circle	30	173	-0.0084943192527505	0.0020195797810939	0.0022501590011166	-1.308614148017934e-05	-3.335558519945099e-05	5.93073005580976e-05	1.2865573878467269e-05
2022-10-07	a107	j			1.0	2.0	2.75	2.58	21386.87963342481	13640.084721207177	27623.294119441907	12859.65304059052	8.286276494934064	5.108645962998942	10.75673447018766	4.843560467265733	2601.0	2682.0	2588.0	2670.0	d	10	43	0	circle	30	174	0.0060203465909784	0.002992391229695	0.0005960518382876	2.0620597109096065e-06	-1.7857253481263362e-05	4.012591955358066e-05	2.020660636140769e-05
2022-10-07	a107	j			1.0	2.0	2.75	2.58	21386.87963342481	13640.084721207177	27623.294119441907	12859.65304059052	8.286276494934064	5.108645962998942	10.75673447018766	4.843560467265733	2601.0	2682.0	2588.0	2670.0	d	10	43	0	circle	30	175	0.0038996773492635	-0.0090804594255246	0.0014280740518808	1.7240303337841086e-05	-1.435555154175506e-06	1.886287343812781e-05	1.8701494611122122e-07
2022-10-07	a107	j			1.0	2.0	2.75	2.58	21386.87963342481	13640.084721207177	27623.294119441907	12859.65304059052	8.286276494934064	5.108645962998942	10.75673447018766	4.843560467265733	2601.0	2682.0	2588.0	2670.0	d	10	43	0	circle	30	176	-0.0026737652678487	0.0024332766389383	-0.0004886685052465	3.2054615500397505e-05	1.547692249907296e-05	-3.866935253120938e-06	-0.0
2022-10-07	a107	j			1.0	2.0	2.75	2.58	21386.87963342481	13640.084721207177	27623.294119441907	12859.65304059052	8.286276494934064	5.108645962998942	10.75673447018766	4.843560467265733	2601.0	2682.0	2588.0	2670.0	d	10	43	0	circle	30	177	-0.0050647352611932	0.0027859489917069	-0.001671861848365	4.61081537068445e-05	3.237573404205005e-05	-2.730386575949893e-05	-0.0
2022-10-07	a107	j			1.0	2.0	2.75	2.58	21386.87963342481	13640.084721207177	27623.294119441907	12859.65304059052	8.286276494934064	5.108645962998942	10.75673447018766	4.843560467265733	2601.0	2682.0	2588.0	2670.0	d	10	43	0	circle	30	178	0.0074239664217366	0.002404539688869	-0.0019560132832023	5.899947629626947e-05	4.872107616154266e-05	-5.0590941988748745e-05	-0.0
2022-10-07	a107	j			1.0	2.0	2.75	2.58	21386.87963342481	13640.084721207177	27623.294119441907	12859.65304059052	8.286276494934064	5.108645962998942	10.75673447018766	4.843560467265733	2601.0	2682.0	2588.0	2670.0	d	10	43	0	circle	30	179	-0.0048678596820299	-0.0031097270122152	0.0046607269597671	7.03221574281375e-05	6.397795939007009e-05	-7.28178337917624e-05	-0.0
2022-10-07	a107	j			1.0	2.0	2.75	2.58	21386.87963342481	13640.084721207177	27623.294119441907	12859.65304059052	8.286276494934064	5.108645962998942	10.75673447018766	4.843560467265733	2601.0	2682.0	2588.0	2670.0	d	10	43	0	circle	30	180	-0.0030472921882494	-0.0002781424565661	0.0010790430444511	7.967290283631152e-05	7.764311667686286e-05	-9.305767126696436e-05	-0.0
2022-10-07	a107	j			1.0	2.0	2.75	2.58	21386.87963342481	13640.084721207177	27623.294119441907	12859.65304059052	8.286276494934064	5.108645962998942	10.75673447018766	4.843560467265733	2601.0	2682.0	2588.0	2670.0	d	10	43	0	circle	30	181	0.002823183751179	0.0006927179367933	1.949397182854e-05	8.666722555879964e-05	8.926128721528573e-05	-0.0001104071595978	-0.0
2022-10-07	a107	j			1.0	2.0	2.75	2.58	21386.87963342481	13640.084721207177	27623.294119441907	12859.65304059052	8.286276494934064	5.108645962998942	10.75673447018766	4.843560467265733	2601.0	2682.0	2588.0	2670.0	d	10	43	0	circle	30	182	0.0005599643429479	0.0018878692903392	-0.0028638867731776	9.096740163171728e-05	9.844366847184903e-05	-0.0001240436509492	-0.0
2022-10-07	a107	j			1.0	2.0	2.75	2.58	21386.87963342481	13640.084721207177	27623.294119441907	12859.65304059052	8.286276494934064	5.108645962998942	10.75673447018766	4.843560467265733	2601.0	2682.0	2588.0	2670.0	d	10	43	0	circle	30	183	0.0062632759624573	-0.0005234989750725	-0.001164281556211	9.232171339487337e-05	0.0001048908054668	-0.0001332978636156	-0.0
2022-10-07	a107	j			1.0	2.0	2.75	2.58	21386.87963342481	13640.084721207177	27623.294119441907	12859.65304059052	8.286276494934064	5.108645962998942	10.75673447018766	4.843560467265733	2601.0	2682.0	2588.0	2670.0	d	10	43	0	circle	30	184	0.0027567582886637	-7.2520257684562e-05	-0.0024792247164141	9.059601999972114e-05	0.0001084124060355	-0.0001377259002326	-0.0
2022-10-07	a107	j			1.0	2.0	2.75	2.58	21386.87963342481	13640.084721207177	27623.294119441907	12859.65304059052	8.286276494934064	5.108645962998942	10.75673447018766	4.843560467265733	2601.0	2682.0	2588.0	2670.0	d	10	43	0	circle	30	185	-0.012919403764573	-0.002448944175523	-0.0017399163884842	8.577626936930887e-05	0.0001089408677248	-0.0001371641092699	-0.0
2022-10-07	a107	j			1.0	2.0	2.75	2.58	21386.87963342481	13640.084721207177	27623.294119441907	12859.65304059052	8.286276494934064	5.108645962998942	10.75673447018766	4.843560467265733	2601.0	2682.0	2588.0	2670.0	d	10	43	0	circle	30	186	-0.0020122498823982	0.0043191969412597	0.0006865496175641	7.794638736563154e-05	0.0001065439278532	-0.0001317593072933	-0.0
2022-10-07	a107	j			1.0	2.0	2.75	2.58	21386.87963342481	13640.084721207177	27623.294119441907	12859.65304059052	8.286276494934064	5.108645962998942	10.75673447018766	4.843560467265733	2601.0	2682.0	2588.0	2670.0	d	10	43	0	circle	30	187	0.0075654945938697	0.0014149755924432	-0.0032349542919893	6.727773550109412e-05	0.0001014405176366	-0.0001219750364456	-0.0
2022-10-07	a107	j			1.0	2.0	2.75	2.58	21386.87963342481	13640.084721207177	27623.294119441907	12859.65304059052	8.286276494934064	5.108645962998942	10.75673447018766	4.843560467265733	2601.0	2682.0	2588.0	2670.0	d	10	43	0	circle	30	188	0.0068515458572927	0.0023677965760353	-0.0043138129882542	5.405710842372488e-05	9.401245961112518e-05	-0.0001085772164413	-0.0
2022-10-07	a107	j			1.0	2.0	2.75	2.58	21386.87963342481	13640.084721207177	27623.294119441907	12859.65304059052	8.286276494934064	5.108645962998942	10.75673447018766	4.843560467265733	2601.0	2682.0	2588.0	2670.0	d	10	43	0	circle	30	189	-0.0016121712276231	0.0001402205578317	0.0003385195528375	3.872972750510299e-05	8.479773147877364e-05	-9.259739972958764e-05	-0.0
2022-10-07	a107	j			1.0	2.0	2.75	2.58	21386.87963342481	13640.084721207177	27623.294119441907	12859.65304059052	8.286276494934064	5.108645962998942	10.75673447018766	4.843560467265733	2601.0	2682.0	2588.0	2670.0	d	10	43	0	circle	30	190	-0.0008257118849853	0.0013215261422438	-0.0003652040021217	2.191028343393815e-05	7.445768106175114e-05	-7.526686333399198e-05	-0.0
2022-10-07	a107	j			1.0	2.0	2.75	2.58	21386.87963342481	13640.084721207177	27623.294119441907	12859.65304059052	8.286276494934064	5.108645962998942	10.75673447018766	4.843560467265733	2601.0	2682.0	2588.0	2670.0	d	10	43	0	circle	30	191	0.0037175949500545	-0.0022617759418601	0.0013472149533994	4.347226932392702e-06	6.37219311779857e-05	-5.7921861665997095e-05	-0.0
2022-10-07	a107	j			1.0	2.0	2.75	2.58	21386.87963342481	13640.084721207177	27623.294119441907	12859.65304059052	8.286276494934064	5.108645962998942	10.75673447018766	4.843560467265733	2601.0	2682.0	2588.0	2670.0	d	10	43	0	circle	30	192	-0.0065115526029156	-0.0015785455680286	0.0004519912660305	-1.3140246857336262e-05	5.332130067498229e-05	-4.189278211920725e-05	-0.0
2022-10-07	a107	j			1.0	2.0	2.75	2.58	21386.87963342481	13640.084721207177	27623.294119441907	12859.65304059052	8.286276494934064	5.108645962998942	10.75673447018766	4.843560467265733	2601.0	2682.0	2588.0	2670.0	d	10	43	0	circle	30	193	-0.0015305365252533	0.0004807182336423	0.0025410954213635	-2.97303883344562e-05	4.392155905795079e-05	-2.8393047220481872e-05	-0.0
2022-10-07	a107	j			1.0	2.0	2.75	2.58	21386.87963342481	13640.084721207177	27623.294119441907	12859.65304059052	8.286276494934064	5.108645962998942	10.75673447018766	4.843560467265733	2601.0	2682.0	2588.0	2670.0	d	10	43	0	circle	30	194	0.0051070009942371	-0.0023102749710647	0.0025979507738104	-4.4656892158777465e-05	3.606892041782473e-05	-1.841932252855836e-05	-0.0
2022-10-07	a107	j			1.0	2.0	2.75	2.58	21386.87963342481	13640.084721207177	27623.294119441907	12859.65304059052	8.286276494934064	5.108645962998942	10.75673447018766	4.843560467265733	2601.0	2682.0	2588.0	2670.0	d	10	43	0	circle	30	195	-0.0048925144217803	-0.001264424779812	0.0023460002922719	-5.7248492898781135e-05	3.0151887072781912e-05	-1.267221921005955e-05	-0.0
2022-10-07	a107	j			1.0	2.0	2.75	2.58	21386.87963342481	13640.084721207177	27623.294119441907	12859.65304059052	8.286276494934064	5.108645962998942	10.75673447018766	4.843560467265733	2601.0	2682.0	2588.0	2670.0	d	10	43	0	circle	30	196	0.0029177272280962	-6.7789502199817e-05	0.0022719893211182	-6.695553547893261e-05	2.6380085032115855e-05	-1.1506135049240482e-05	-0.0
2022-10-07	a107	j			1.0	2.0	2.75	2.58	21386.87963342481	13640.084721207177	27623.294119441907	12859.65304059052	8.286276494934064	5.108645962998942	10.75673447018766	4.843560467265733	2601.0	2682.0	2588.0	2670.0	d	10	43	0	circle	30	197	-0.0017377015361642	0.0003571531721829	-0.0027464909191565	-7.337392184171505e-05	2.4780242926152935e-05	-1.4912741213446728e-05	-0.0
2022-10-07	a107	j			1.0	2.0	2.75	2.58	21386.87963342481	13640.084721207177	27623.294119441907	12859.65304059052	8.286276494934064	5.108645962998942	10.75673447018766	4.843560467265733	2601.0	2682.0	2588.0	2670.0	d	10	43	0	circle	30	198	-0.0010628962882298	-0.001082764006721	0.0021089611079437	-7.626878764755618e-05	2.520657715114286e-05	-2.2533537179337304e-05	-0.0
2022-10-07	a107	j			1.0	2.0	2.75	2.58	21386.87963342481	13640.084721207177	27623.294119441907	12859.65304059052	8.286276494934064	5.108645962998942	10.75673447018766	4.843560467265733	2601.0	2682.0	2588.0	2670.0	d	10	43	0	circle	30	199	-0.0020090526419381	0.0003888206730461	0.0025970094727238	-7.559431880226995e-05	2.7359789766352407e-05	-3.3689934274107475e-05	-0.0
2022-10-07	a107	j			1.0	2.0	2.75	2.58	21386.87963342481	13640.084721207177	27623.294119441907	12859.65304059052	8.286276494934064	5.108645962998942	10.75673447018766	4.843560467265733	2601.0	2682.0	2588.0	2670.0	d	10	43	0	circle	30	200	-0.0032739531291756	1.5116069813698e-06	0.0022205767447552	-7.150359246429772e-05	3.081066670450819e-05	-4.742436864196314e-05	-0.0
2022-10-07	a107	j			1.0	2.0	2.75	2.58	21386.87963342481	13640.084721207177	27623.294119441907	12859.65304059052	8.286276494934064	5.108645962998942	10.75673447018766	4.843560467265733	2601.0	2682.0	2588.0	2670.0	d	10	44	0	circle	30	0	0.0020566775839844	-0.0013844840500586	-0.00015921990514	5.120263544744561e-05	6.477950384131196e-05	-9.694787377076203e-05	-0.0
2022-10-07	a107	j			1.0	2.0	2.75	2.58	21386.87963342481	13640.084721207177	27623.294119441907	12859.65304059052	8.286276494934064	5.108645962998942	10.75673447018766	4.843560467265733	2601.0	2682.0	2588.0	2670.0	d	10	44	0	circle	30	1	0.0005705930567684	0.0016499743238148	-6.502484146564e-05	4.389024451968483e-05	5.532674966554056e-05	-8.610359806233995e-05	-0.0
2022-10-07	a107	j			1.0	2.0	2.75	2.58	21386.87963342481	13640.084721207177	27623.294119441907	12859.65304059052	8.286276494934064	5.108645962998942	10.75673447018766	4.843560467265733	2601.0	2682.0	2588.0	2670.0	d	10	44	0	circle	30	2	-0.0017750859582459	-0.0032427317996996	-0.0009345756091097	3.6101149320823066e-05	4.403376940398943e-05	-7.105718852180148e-05	-0.0
2022-10-07	a107	j			1.0	2.0	2.75	2.58	21386.87963342481	13640.084721207177	27623.294119441907	12859.65304059052	8.286276494934064	5.108645962998942	10.75673447018766	4.843560467265733	2601.0	2682.0	2588.0	2670.0	d	10	44	0	circle	30	3	0.0031911826151961	0.0037730226829855	0.0013813080882391	2.7729272612326557e-05	3.098667479450497e-05	-5.159342995846473e-05	-0.0
2022-10-07	a107	j			1.0	2.0	2.75	2.58	21386.87963342481	13640.084721207177	27623.294119441907	12859.65304059052	8.286276494934064	5.108645962998942	10.75673447018766	4.843560467265733	2601.0	2682.0	2588.0	2670.0	d	10	44	0	circle	30	4	-0.0021863926709725	-0.0023655196987051	-0.0028624693666208	1.8694499149842943e-05	1.6355357563685768e-05	-2.7718170451428865e-05	-0.0
2022-10-07	a107	j			1.0	2.0	2.75	2.58	21386.87963342481	13640.084721207177	27623.294119441907	12859.65304059052	8.286276494934064	5.108645962998942	10.75673447018766	4.843560467265733	2601.0	2682.0	2588.0	2670.0	d	10	44	0	circle	30	5	0.0028392419302889	0.0011742576477706	-0.0021410932660536	8.977106373112093e-06	4.005637586849498e-07	2.994568405075394e-07	-0.0
2022-10-07	a107	j			1.0	2.0	2.75	2.58	21386.87963342481	13640.084721207177	27623.294119441907	12859.65304059052	8.286276494934064	5.108645962998942	10.75673447018766	4.843560467265733	2601.0	2682.0	2588.0	2670.0	d	10	44	0	circle	30	6	0.0023363692181266	0.0009268052640667	-0.0014983669646272	-1.3543421499795928e-06	-1.6520437799581535e-05	3.189458577519974e-05	1.401980582563861e-05
2022-10-07	a107	j			1.0	2.0	2.75	2.58	21386.87963342481	13640.084721207177	27623.294119441907	12859.65304059052	8.286276494934064	5.108645962998942	10.75673447018766	4.843560467265733	2601.0	2682.0	2588.0	2670.0	d	10	44	0	circle	30	7	-0.0011604242906663	0.0001969952063878	-0.0035392865467231	-1.2126590802576184e-05	-3.395148203284405e-05	6.619443207839627e-05	2.0116359242976036e-05
2022-10-07	a107	j			1.0	2.0	2.75	2.58	21386.87963342481	13640.084721207177	27623.294119441907	12859.65304059052	8.286276494934064	5.108645962998942	10.75673447018766	4.843560467265733	2601.0	2682.0	2588.0	2670.0	d	10	44	0	circle	30	8	0.0001947463898817	0.0026030436239599	-0.0024325981612722	-2.306170456193104e-05	-5.134109973441076e-05	0.0001020357496193	2.763294532300554e-05
2022-10-07	a107	j			1.0	2.0	2.75	2.58	21386.87963342481	13640.084721207177	27623.294119441907	12859.65304059052	8.286276494934064	5.108645962998942	10.75673447018766	4.843560467265733	2601.0	2682.0	2588.0	2670.0	d	10	44	0	circle	30	9	0.0036458352843007	-0.0002702855266	0.0007521978955517	-3.37929800271183e-05	-6.80568300937014e-05	0.0001380172132578	3.616740313698764e-05
2022-10-07	a107	j			1.0	2.0	2.75	2.58	21386.87963342481	13640.084721207177	27623.294119441907	12859.65304059052	8.286276494934064	5.108645962998942	10.75673447018766	4.843560467265733	2601.0	2682.0	2588.0	2670.0	d	10	44	0	circle	30	10	-0.001702521740156	2.924669245919e-05	5.8768186093701e-05	-4.3892871753096914e-05	-8.341430089565287e-05	0.0001725863046425	4.527913199380362e-05
2022-10-07	a107	j			1.0	2.0	2.75	2.58	21386.87963342481	13640.084721207177	27623.294119441907	12859.65304059052	8.286276494934064	5.108645962998942	10.75673447018766	4.843560467265733	2601.0	2682.0	2588.0	2670.0	d	10	44	0	circle	30	11	-0.0012032019243518	2.5693177700519e-05	9.5353853482707e-05	-5.291234408862921e-05	-9.672084007217068e-05	0.0002041517854744	5.451860131366855e-05
2022-10-07	a107	j			1.0	2.0	2.75	2.58	21386.87963342481	13640.084721207177	27623.294119441907	12859.65304059052	8.286276494934064	5.108645962998942	10.75673447018766	4.843560467265733	2601.0	2682.0	2588.0	2670.0	d	10	44	0	circle	30	12	-0.0005999794383886	-0.0016490456594539	0.0054901163698236	-6.042972518177283e-05	-0.000107328350834	0.0002312071018869	6.344902587116276e-05
2022-10-07	a107	j			1.0	2.0	2.75	2.58	21386.87963342481	13640.084721207177	27623.294119441907	12859.65304059052	8.286276494934064	5.108645962998942	10.75673447018766	4.843560467265733	2601.0	2682.0	2588.0	2670.0	d	10	44	0	circle	30	13	-0.0030631174475903	-0.0019000813767499	0.0015607977046257	-6.60992501002984e-05	-0.0001146876547879	0.0002524491899585	7.166228507031839e-05
2022-10-07	a107	j			1.0	2.0	2.75	2.58	21386.87963342481	13640.084721207177	27623.294119441907	12859.65304059052	8.286276494934064	5.108645962998942	10.75673447018766	4.843560467265733	2601.0	2682.0	2588.0	2670.0	d	10	44	0	circle	30	14	0.0006478085371741	0.0001078868780453	0.0036930790481268	-6.968749719486889e-05	-0.0001183961736038	0.0002668765057373	7.879283493859293e-05
2022-10-07	a107	j			1.0	2.0	2.75	2.58	21386.87963342481	13640.084721207177	27623.294119441907	12859.65304059052	8.286276494934064	5.108645962998942	10.75673447018766	4.843560467265733	2601.0	2682.0	2588.0	2670.0	d	10	44	0	circle	30	15	0.0003007440963037	-8.8724851424087e-05	0.0035137493379123	-7.10920980796519e-05	-0.0001182327980168	0.0002738521471662	8.452725106971446e-05
2022-10-07	a107	j			1.0	2.0	2.75	2.58	21386.87963342481	13640.084721207177	27623.294119441907	12859.65304059052	8.286276494934064	5.108645962998942	10.75673447018766	4.843560467265733	2601.0	2682.0	2588.0	2670.0	d	10	44	0	circle	30	16	-0.005227549752584	-0.0032884531555207	-0.0028982572907564	-7.034410857809232e-05	-0.000114179071729	0.0002731261163663	8.860293605914197e-05
2022-10-07	a107	j			1.0	2.0	2.75	2.58	21386.87963342481	13640.084721207177	27623.294119441907	12859.65304059052	8.286276494934064	5.108645962998942	10.75673447018766	4.843560467265733	2601.0	2682.0	2588.0	2670.0	d	10	44	0	circle	30	17	0.0010442682621728	-0.0008665553272841	0.0037357001543199	-6.759630074159789e-05	-0.0001064283163705	0.0002648213109675	9.07966938554054e-05
2022-10-07	a107	j			1.0	2.0	2.75	2.58	21386.87963342481	13640.084721207177	27623.294119441907	12859.65304059052	8.286276494934064	5.108645962998942	10.75673447018766	4.843560467265733	2601.0	2682.0	2588.0	2670.0	d	10	44	0	circle	30	18	0.0034723607231837	-0.001259047384115	-0.0013956807723848	-6.309542090256129e-05	-9.538011637636988e-05	0.0002493955361306	9.091999885175172e-05
2022-10-07	a107	j			1.0	2.0	2.75	2.58	21386.87963342481	13640.084721207177	27623.294119441907	12859.65304059052	8.286276494934064	5.108645962998942	10.75673447018766	4.843560467265733	2601.0	2682.0	2588.0	2670.0	d	10	44	0	circle	30	19	0.0033390984874355	-0.0006198523134323	-3.7246691284057e-05	-5.714138470075892e-05	-8.161522472272813e-05	0.0002275918811003	8.883527167687818e-05
2022-10-07	a107	j			1.0	2.0	2.75	2.58	21386.87963342481	13640.084721207177	27623.294119441907	12859.65304059052	8.286276494934064	5.108645962998942	10.75673447018766	4.843560467265733	2601.0	2682.0	2588.0	2670.0	d	10	44	0	circle	30	20	-0.002075280818039	0.0017997982128945	0.0010524792624881	-5.005103744124074e-05	-6.58511653156338e-05	0.0002003845096191	8.448230686227609e-05
2022-10-07	a107	j			1.0	2.0	2.75	2.58	21386.87963342481	13640.084721207177	27623.294119441907	12859.65304059052	8.286276494934064	5.108645962998942	10.75673447018766	4.843560467265733	2601.0	2682.0	2588.0	2670.0	d	10	44	0	circle	30	21	-0.0032459949572978	0.0009487537512639	0.0004794260412966	-4.2143872613440205e-05	-4.888605515270245e-05	0.0001689233040656	7.78933762994961e-05
2022-10-07	a107	j			1.0	2.0	2.75	2.58	21386.87963342481	13640.084721207177	27623.294119441907	12859.65304059052	8.286276494934064	5.108645962998942	10.75673447018766	4.843560467265733	2601.0	2682.0	2588.0	2670.0	d	10	44	0	circle	30	22	-0.0030729703865408	0.0010932248820873	-0.0004715193737619	-3.374434421468685e-05	-3.1542222254243354e-05	0.0001344781010047	6.919153453579705e-05
2022-10-07	a107	j			1.0	2.0	2.75	2.58	21386.87963342481	13640.084721207177	27623.294119441907	12859.65304059052	8.286276494934064	5.108645962998942	10.75673447018766	4.843560467265733	2601.0	2682.0	2588.0	2670.0	d	10	44	0	circle	30	23	0.0059519454912293	-0.0018668828338528	0.0013156498981279	-2.5177631743119107e-05	-1.4619651634613445e-05	9.838080977838222e-05	5.8583526400649664e-05
2022-10-07	a107	j			1.0	2.0	2.75	2.58	21386.87963342481	13640.084721207177	27623.294119441907	12859.65304059052	8.286276494934064	5.108645962998942	10.75673447018766	4.843560467265733	2601.0	2682.0	2588.0	2670.0	d	10	44	0	circle	30	24	0.0051613188889963	-0.0011706626236973	0.0002377001843407	-1.674756136673659e-05	1.1391313626067776e-06	6.196416937444433e-05	4.407747664510096e-05
2022-10-07	a107	j			1.0	2.0	2.75	2.58	21386.87963342481	13640.084721207177	27623.294119441907	12859.65304059052	8.286276494934064	5.108645962998942	10.75673447018766	4.843560467265733	2601.0	2682.0	2588.0	2670.0	d	10	44	0	circle	30	25	-0.0083700942940919	0.0023639182297627	-0.0012911719583236	-8.713283430838847e-06	1.5080458865326754e-05	2.6496850252802736e-05	2.703107956637136e-06
2022-10-07	a107	j			1.0	2.0	2.75	2.58	21386.87963342481	13640.084721207177	27623.294119441907	12859.65304059052	8.286276494934064	5.108645962998942	10.75673447018766	4.843560467265733	2601.0	2682.0	2588.0	2670.0	d	10	44	0	circle	30	26	0.0031495506262762	0.0034554867507153	-0.0021555447375254	-1.2857587977576872e-06	2.667385955309391e-05	-6.883951296820504e-06	-0.0
2022-10-07	a107	j			1.0	2.0	2.75	2.58	21386.87963342481	13640.084721207177	27623.294119441907	12859.65304059052	8.286276494934064	5.108645962998942	10.75673447018766	4.843560467265733	2601.0	2682.0	2588.0	2670.0	d	10	44	0	circle	30	27	0.0019317058037354	-0.0030985819753688	-0.0034567857492449	5.359788410788435e-06	3.554421209863076e-05	-3.723572975562959e-05	-0.0
2022-10-07	a107	j			1.0	2.0	2.75	2.58	21386.87963342481	13640.084721207177	27623.294119441907	12859.65304059052	8.286276494934064	5.108645962998942	10.75673447018766	4.843560467265733	2601.0	2682.0	2588.0	2670.0	d	10	44	0	circle	30	28	-0.0058673280051426	0.001313745642687	-0.0002956321170155	1.1072318907892552e-05	4.149123030351028e-05	-6.385725304472086e-05	-1.1293703833318032e-05
2022-10-07	a107	j			1.0	2.0	2.75	2.58	21386.87963342481	13640.084721207177	27623.294119441907	12859.65304059052	8.286276494934064	5.108645962998942	10.75673447018766	4.843560467265733	2601.0	2682.0	2588.0	2670.0	d	10	44	0	circle	30	29	0.0014550989960076	0.0020142624486858	0.0006665036113638	1.5720625230238444e-05	4.449528031860384e-05	-8.63084359166734e-05	-2.609253036783113e-05
2022-10-07	a107	j			1.0	2.0	2.75	2.58	21386.87963342481	13640.084721207177	27623.294119441907	12859.65304059052	8.286276494934064	5.108645962998942	10.75673447018766	4.843560467265733	2601.0	2682.0	2588.0	2670.0	d	10	44	0	circle	30	30	0.0016256298000217	0.001477896176847	-0.0020949606100887	1.919780296658064e-05	4.471511683347699e-05	-0.000104404239815	-4.049132001495518e-05
2022-10-07	a107	j			1.0	2.0	2.75	2.58	21386.87963342481	13640.084721207177	27623.294119441907	12859.65304059052	8.286276494934064	5.108645962998942	10.75673447018766	4.843560467265733	2601.0	2682.0	2588.0	2670.0	d	10	44	0	circle	30	31	0.0006296845123258	0.001459559481885	-0.0008318650974741	2.143672236641541e-05	4.24758959378768e-05	-0.000118191581283	-5.427896297872371e-05
2022-10-07	a107	j			1.0	2.0	2.75	2.58	21386.87963342481	13640.084721207177	27623.294119441907	12859.65304059052	8.286276494934064	5.108645962998942	10.75673447018766	4.843560467265733	2601.0	2682.0	2588.0	2670.0	d	10	44	0	circle	30	32	0.0026494453292417	-0.0009155841936935	-0.0001542961786061	2.242889964067398e-05	3.824004292810347e-05	-0.0001279154867858	-6.724654421704949e-05
2022-10-07	a107	j			1.0	2.0	2.75	2.58	21386.87963342481	13640.084721207177	27623.294119441907	12859.65304059052	8.286276494934064	5.108645962998942	10.75673447018766	4.843560467265733	2601.0	2682.0	2588.0	2670.0	d	10	44	0	circle	30	33	-0.0006065231994997	-0.002032362557968	5.3690016466111e-05	2.2232762195580508e-05	3.2560017803818044e-05	-0.0001339747905681	-7.918201056878241e-05
2022-10-07	a107	j			1.0	2.0	2.75	2.58	21386.87963342481	13640.084721207177	27623.294119441907	12859.65304059052	8.286276494934064	5.108645962998942	10.75673447018766	4.843560467265733	2601.0	2682.0	2588.0	2670.0	d	10	44	0	circle	30	34	-0.0057613939548989	-0.0005631587517162	0.0002496630615023	2.0965548232840567e-05	2.602261057103165e-05	-0.0001368686290469	-8.988047024303508e-05
2022-10-07	a107	j			1.0	2.0	2.75	2.58	21386.87963342481	13640.084721207177	27623.294119441907	12859.65304059052	8.286276494934064	5.108645962998942	10.75673447018766	4.843560467265733	2601.0	2682.0	2588.0	2670.0	d	10	44	0	circle	30	35	0.0028011973409553	0.0016459398343854	0.0015473367290111	1.8787744959829577e-05	1.919802092361599e-05	-0.0001371392270501	-9.915346116673982e-05
2022-10-07	a107	j			1.0	2.0	2.75	2.58	21386.87963342481	13640.084721207177	27623.294119441907	12859.65304059052	8.286276494934064	5.108645962998942	10.75673447018766	4.843560467265733	2601.0	2682.0	2588.0	2670.0	d	10	44	0	circle	30	36	0.001257770903791	-0.0004210963278794	0.0025872157137756	1.5896250986481017e-05	1.259967439909681e-05	-0.0001353184178146	-0.000106822492429
2022-10-07	a107	j			1.0	2.0	2.75	2.58	21386.87963342481	13640.084721207177	27623.294119441907	12859.65304059052	8.286276494934064	5.108645962998942	10.75673447018766	4.843560467265733	2601.0	2682.0	2588.0	2670.0	d	10	44	0	circle	30	37	0.0045675252238037	-0.003630396947189	-0.0022793790231013	1.2530600353865935e-05	6.6509064374651605e-06	-0.0001318858374855	-0.0001127043306942
2022-10-07	a107	j			1.0	2.0	2.75	2.58	21386.87963342481	13640.084721207177	27623.294119441907	12859.65304059052	8.286276494934064	5.108645962998942	10.75673447018766	4.843560467265733	2601.0	2682.0	2588.0	2670.0	d	10	44	0	circle	30	38	-0.0009512575097508	-0.0013669844089882	0.0022242696969348	8.976153158588143e-06	1.6562428633091233e-06	-0.0001272439657455	-0.0001166115697236
2022-10-07	a107	j			1.0	2.0	2.75	2.58	21386.87963342481	13640.084721207177	27623.294119441907	12859.65304059052	8.286276494934064	5.108645962998942	10.75673447018766	4.843560467265733	2601.0	2682.0	2588.0	2670.0	d	10	44	0	circle	30	39	-0.000431735000453	-0.0015593998674449	0.001821398880479	5.545096823956142e-06	-2.214440560167137e-06	-0.0001217088654744	-0.0001139493280902
2022-10-07	a107	j			1.0	2.0	2.75	2.58	21386.87963342481	13640.084721207177	27623.294119441907	12859.65304059052	8.286276494934064	5.108645962998942	10.75673447018766	4.843560467265733	2601.0	2682.0	2588.0	2670.0	d	10	44	0	circle	30	40	-0.0034977781456648	0.0038450709789035	-0.00231253338348	2.5336574116051214e-06	-4.918922651317791e-06	-0.0001155135444384	-0.0001080609643755
2022-10-07	a107	j			1.0	2.0	2.75	2.58	21386.87963342481	13640.084721207177	27623.294119441907	12859.65304059052	8.286276494934064	5.108645962998942	10.75673447018766	4.843560467265733	2601.0	2682.0	2588.0	2670.0	d	10	44	0	circle	30	41	-0.0035716508677707	-0.0007034482461321	-0.0017518869974774	1.7260471883469264e-07	-6.515713810985437e-06	-0.000108822523464	-0.0001021342049342
2022-10-07	a107	j			1.0	2.0	2.75	2.58	21386.87963342481	13640.084721207177	27623.294119441907	12859.65304059052	8.286276494934064	5.108645962998942	10.75673447018766	4.843560467265733	2601.0	2682.0	2588.0	2670.0	d	10	44	0	circle	30	42	0.000547204282392	-0.0010019529452341	0.0011814430381643	-1.406092138782194e-06	-7.132058185762372e-06	-0.0001017517375356	-9.321358721108258e-05
2022-10-07	a107	j			1.0	2.0	2.75	2.58	21386.87963342481	13640.084721207177	27623.294119441907	12859.65304059052	8.286276494934064	5.108645962998942	10.75673447018766	4.843560467265733	2601.0	2682.0	2588.0	2670.0	d	10	44	0	circle	30	43	-0.000717152199711	0.0008840817525048	-0.0001686402791153	-2.1720086756901675e-06	-6.938176339975085e-06	-9.438371912652068e-05	-8.527353411085543e-05
2022-10-07	a107	j			1.0	2.0	2.75	2.58	21386.87963342481	13640.084721207177	27623.294119441907	12859.65304059052	8.286276494934064	5.108645962998942	10.75673447018766	4.843560467265733	2601.0	2682.0	2588.0	2670.0	d	10	44	0	circle	30	44	-0.0004926280008735	-0.0005243183068117	-0.001013640767031	-2.1695244995701758e-06	-6.126974665783799e-06	-8.677471846062856e-05	-7.84782192952746e-05
2022-10-07	a107	j			1.0	2.0	2.75	2.58	21386.87963342481	13640.084721207177	27623.294119441907	12859.65304059052	8.286276494934064	5.108645962998942	10.75673447018766	4.843560467265733	2601.0	2682.0	2588.0	2670.0	d	10	44	0	circle	30	45	0.0095605455078939	0.0020163058177451	0.0027940170725405	-1.4748882188094184e-06	-4.894579304904508e-06	-7.895849142407739e-05	-7.258902390036345e-05
2022-10-07	a107	j			1.0	2.0	2.75	2.58	21386.87963342481	13640.084721207177	27623.294119441907	12859.65304059052	8.286276494934064	5.108645962998942	10.75673447018766	4.843560467265733	2601.0	2682.0	2588.0	2670.0	d	10	44	0	circle	30	46	-0.0010927504686224	8.8146658252612e-05	-0.0031886682312513	-1.575409413475466e-07	-3.4225364365258286e-06	-7.095149533484022e-05	-6.737141795696685e-05
2022-10-07	a107	j			1.0	2.0	2.75	2.58	21386.87963342481	13640.084721207177	27623.294119441907	12859.65304059052	8.286276494934064	5.108645962998942	10.75673447018766	4.843560467265733	2601.0	2682.0	2588.0	2670.0	d	10	44	0	circle	30	47	-0.0067380476418329	-0.0010605725267092	0.0006898341790867	1.7325820751485385e-06	-1.8662252942401e-06	-6.276082837870656e-05	-5.916202100931792e-05
2022-10-07	a107	j			1.0	2.0	2.75	2.58	21386.87963342481	13640.084721207177	27623.294119441907	12859.65304059052	8.286276494934064	5.108645962998942	10.75673447018766	4.843560467265733	2601.0	2682.0	2588.0	2670.0	d	10	44	0	circle	30	48	0.0033709774644771	0.0005211328180688	0.0012119299412895	4.147646192583947e-06	-3.510049685376096e-07	-5.439297944588304e-05	-4.989432828476149e-05
2022-10-07	a107	j			1.0	2.0	2.75	2.58	21386.87963342481	13640.084721207177	27623.294119441907	12859.65304059052	8.286276494934064	5.108645962998942	10.75673447018766	4.843560467265733	2601.0	2682.0	2588.0	2670.0	d	10	44	0	circle	30	49	0.0012437978881353	-0.000956354080072	-0.0008840838990426	7.015419940116057e-06	1.0277838797862816e-06	-4.586095101674095e-05	-3.7817747196838616e-05
2022-10-07	a107	j			1.0	2.0	2.75	2.58	21386.87963342481	13640.084721207177	27623.294119441907	12859.65304059052	8.286276494934064	5.108645962998942	10.75673447018766	4.843560467265733	2601.0	2682.0	2588.0	2670.0	d	10	44	0	circle	30	50	-0.010920713859694	0.0026133289517415	-0.0041937170609474	1.0224020081104804e-05	2.205649609324316e-06	-3.719005276166688e-05	-2.476038307123776e-05
2022-10-07	a107	j			1.0	2.0	2.75	2.58	21386.87963342481	13640.084721207177	27623.294119441907	12859.65304059052	8.286276494934064	5.108645962998942	10.75673447018766	4.843560467265733	2601.0	2682.0	2588.0	2670.0	d	10	44	0	circle	30	51	0.0067290486713886	-0.0006828810777262	0.0029982220151935	1.3623545686897165e-05	3.150317312576366e-06	-2.842043867841408e-05	-1.1646575678940553e-05
2022-10-07	a107	j			1.0	2.0	2.75	2.58	21386.87963342481	13640.084721207177	27623.294119441907	12859.65304059052	8.286276494934064	5.108645962998942	10.75673447018766	4.843560467265733	2601.0	2682.0	2588.0	2670.0	d	10	44	0	circle	30	52	0.0049730676714581	-0.001704156174395	0.0023756683770786	1.7047912991377498e-05	3.8593522589314695e-06	-1.9600575113047448e-05	-0.0
2022-10-07	a107	j			1.0	2.0	2.75	2.58	21386.87963342481	13640.084721207177	27623.294119441907	12859.65304059052	8.286276494934064	5.108645962998942	10.75673447018766	4.843560467265733	2601.0	2682.0	2588.0	2670.0	d	10	44	0	circle	30	53	-0.0015821367125969	0.0016229561685597	-0.0009871803406964	2.035041131000818e-05	4.352790220430798e-06	-1.0773922365832792e-05	-0.0
2022-10-07	a107	j			1.0	2.0	2.75	2.58	21386.87963342481	13640.084721207177	27623.294119441907	12859.65304059052	8.286276494934064	5.108645962998942	10.75673447018766	4.843560467265733	2601.0	2682.0	2588.0	2670.0	d	10	44	0	circle	30	54	-0.0038428047163401	0.0013366988012333	-0.0001766132813924	2.3429280530510987e-05	4.664425928645408e-06	-1.9713950040972275e-06	-0.0
2022-10-07	a107	j			1.0	2.0	2.75	2.58	21386.87963342481	13640.084721207177	27623.294119441907	12859.65304059052	8.286276494934064	5.108645962998942	10.75673447018766	4.843560467265733	2601.0	2682.0	2588.0	2670.0	d	10	44	0	circle	30	55	0.006817288683746	-0.0020517692229864	-0.0009914650118585	2.623069947891466e-05	4.8329890766805485e-06	6.784097699480767e-06	-0.0
2022-10-07	a107	j			1.0	2.0	2.75	2.58	21386.87963342481	13640.084721207177	27623.294119441907	12859.65304059052	8.286276494934064	5.108645962998942	10.75673447018766	4.843560467265733	2601.0	2682.0	2588.0	2670.0	d	10	44	0	circle	30	56	-0.0027790354428464	-0.0009221325242302	-0.0004752025448913	2.873951313316341e-05	4.89047808835572e-06	1.5468048712067327e-05	-0.0
2022-10-07	a107	j			1.0	2.0	2.75	2.58	21386.87963342481	13640.084721207177	27623.294119441907	12859.65304059052	8.286276494934064	5.108645962998942	10.75673447018766	4.843560467265733	2601.0	2682.0	2588.0	2670.0	d	10	44	0	circle	30	57	-0.0022663881766818	-0.0005892927145325	0.0014708871550482	3.096572727281461e-05	4.849785672778377e-06	2.4048840212579945e-05	-0.0
2022-10-07	a107	j			1.0	2.0	2.75	2.58	21386.87963342481	13640.084721207177	27623.294119441907	12859.65304059052	8.286276494934064	5.108645962998942	10.75673447018766	4.843560467265733	2601.0	2682.0	2588.0	2670.0	d	10	44	0	circle	30	58	-0.0022320580227559	-0.0006304879233206	0.001271882922363	3.292743793276243e-05	4.699751165572722e-06	3.248781192453389e-05	-0.0
2022-10-07	a107	j			1.0	2.0	2.75	2.58	21386.87963342481	13640.084721207177	27623.294119441907	12859.65304059052	8.286276494934064	5.108645962998942	10.75673447018766	4.843560467265733	2601.0	2682.0	2588.0	2670.0	d	10	44	0	circle	30	59	0.0020779893798855	0.0024167471379712	-0.0008245845411046	3.463972456258928e-05	4.412115764365007e-06	4.073898197968199e-05	1.687141652727698e-06
2022-10-07	a107	j			1.0	2.0	2.75	2.58	21386.87963342481	13640.084721207177	27623.294119441907	12859.65304059052	8.286276494934064	5.108645962998942	10.75673447018766	4.843560467265733	2601.0	2682.0	2588.0	2670.0	d	10	44	0	circle	30	60	0.0026221855685018	-0.0002211999644564	-0.001998532149273	3.612025161569744e-05	3.956099747403171e-06	4.874240773208085e-05	8.666056368980242e-06
2022-10-07	a107	j			1.0	2.0	2.75	2.58	21386.87963342481	13640.084721207177	27623.294119441907	12859.65304059052	8.286276494934064	5.108645962998942	10.75673447018766	4.843560467265733	2601.0	2682.0	2588.0	2670.0	d	10	44	0	circle	30	61	0.0022501564019534	0.0004189353028193	-0.0014509665651871	3.740471671016124e-05	3.3115503163881337e-06	5.641379737531177e-05	1.5697530348762396e-05
2022-10-07	a107	j			1.0	2.0	2.75	2.58	21386.87963342481	13640.084721207177	27623.294119441907	12859.65304059052	8.286276494934064	5.108645962998942	10.75673447018766	4.843560467265733	2601.0	2682.0	2588.0	2670.0	d	10	44	0	circle	30	62	-0.0026853171618589	-0.0009386686923115	0.0021643578174056	3.855287812293554e-05	2.474389624372451e-06	6.364081752258548e-05	2.2613549775277487e-05
2022-10-07	a107	j			1.0	2.0	2.75	2.58	21386.87963342481	13640.084721207177	27623.294119441907	12859.65304059052	8.286276494934064	5.108645962998942	10.75673447018766	4.843560467265733	2601.0	2682.0	2588.0	2670.0	d	10	44	0	circle	30	63	-0.000345099526458	0.0022597832488752	0.0020756781517842	3.9634871279507926e-05	1.4549047431258807e-06	7.029200553673613e-05	2.9202229514102326e-05
2022-10-07	a107	j			1.0	2.0	2.75	2.58	21386.87963342481	13640.084721207177	27623.294119441907	12859.65304059052	8.286276494934064	5.108645962998942	10.75673447018766	4.843560467265733	2601.0	2682.0	2588.0	2670.0	d	10	44	0	circle	30	64	-0.0039988039132496	-0.0033908894832428	-6.1279682324345e-05	4.070663334360433e-05	2.7251696560743974e-07	7.623076806648646e-05	3.5251617757274695e-05
2022-10-07	a107	j			1.0	2.0	2.75	2.58	21386.87963342481	13640.084721207177	27623.294119441907	12859.65304059052	8.286276494934064	5.108645962998942	10.75673447018766	4.843560467265733	2601.0	2682.0	2588.0	2670.0	d	10	44	0	circle	30	65	0.0058186639220429	0.0007024620738741	-0.0008488124112111	4.1791971424968576e-05	-1.0500915336838078e-06	8.132116220677295e-05	3.847909924812056e-05
2022-10-07	a107	j			1.0	2.0	2.75	2.58	21386.87963342481	13640.084721207177	27623.294119441907	12859.65304059052	8.286276494934064	5.108645962998942	10.75673447018766	4.843560467265733	2601.0	2682.0	2588.0	2670.0	d	10	44	0	circle	30	66	-0.0082697123810966	-0.0010794210302527	-0.0012706922753157	4.288053649020306e-05	-2.4894278826324854e-06	8.542143211247007e-05	4.005146773963452e-05
2022-10-07	a107	j			1.0	2.0	2.75	2.58	21386.87963342481	13640.084721207177	27623.294119441907	12859.65304059052	8.286276494934064	5.108645962998942	10.75673447018766	4.843560467265733	2601.0	2682.0	2588.0	2670.0	d	10	44	0	circle	30	67	0.0022190086370144	0.00349134676472	0.0020177799881554	4.394046846017765e-05	-4.016131165645431e-06	8.837320449725544e-05	4.0416604871432354e-05
2022-10-07	a107	j			1.0	2.0	2.75	2.58	21386.87963342481	13640.084721207177	27623.294119441907	12859.65304059052	8.286276494934064	5.108645962998942	10.75673447018766	4.843560467265733	2601.0	2682.0	2588.0	2670.0	d	10	44	0	circle	30	68	0.0084503035837184	-0.0005001448337546	-0.0048126518394813	4.494371199264666e-05	-5.5851945857742166e-06	8.999548434778288e-05	3.9466577769362e-05
2022-10-07	a107	j			1.0	2.0	2.75	2.58	21386.87963342481	13640.084721207177	27623.294119441907	12859.65304059052	8.286276494934064	5.108645962998942	10.75673447018766	4.843560467265733	2601.0	2682.0	2588.0	2670.0	d	10	44	0	circle	30	69	-0.0006683978959578	-0.0013466130837952	0.0025995960263184	4.589653086613296e-05	-7.130714281012567e-06	9.00876472016092e-05	3.7060402054463663e-05
2022-10-07	a107	j			1.0	2.0	2.75	2.58	21386.87963342481	13640.084721207177	27623.294119441907	12859.65304059052	8.286276494934064	5.108645962998942	10.75673447018766	4.843560467265733	2601.0	2682.0	2588.0	2670.0	d	10	44	0	circle	30	70	0.0001719847137884	-0.0012264795118098	0.0019234392583284	4.685306638167635e-05	-8.569646768469831e-06	8.844291564045676e-05	3.3020202490310576e-05
2022-10-07	a107	j			1.0	2.0	2.75	2.58	21386.87963342481	13640.084721207177	27623.294119441907	12859.65304059052	8.286276494934064	5.108645962998942	10.75673447018766	4.843560467265733	2601.0	2682.0	2588.0	2670.0	d	10	44	0	circle	30	71	-0.0042605403105047	0.0016791931067283	-0.0015632158341521	4.789506588679816e-05	-9.80819708869492e-06	8.486924375687669e-05	2.716598078138362e-05
2022-10-07	a107	j			1.0	2.0	2.75	2.58	21386.87963342481	13640.084721207177	27623.294119441907	12859.65304059052	8.286276494934064	5.108645962998942	10.75673447018766	4.843560467265733	2601.0	2682.0	2588.0	2670.0	d	10	44	0	circle	30	72	-0.0044308245584952	-0.0005994315758004	-0.0006486295782216	4.9090680965311625e-05	-1.0742732829704444e-05	7.920930351919678e-05	1.9375889724180707e-05
2022-10-07	a107	j			1.0	2.0	2.75	2.58	21386.87963342481	13640.084721207177	27623.294119441907	12859.65304059052	8.286276494934064	5.108645962998942	10.75673447018766	4.843560467265733	2601.0	2682.0	2588.0	2670.0	d	10	44	0	circle	30	73	0.005150601180074	0.0017652864628355	0.002062361321347	5.046324865168033e-05	-1.1255864003666394e-05	7.135577582026618e-05	9.63666316491946e-06
2022-10-07	a107	j			1.0	2.0	2.75	2.58	21386.87963342481	13640.084721207177	27623.294119441907	12859.65304059052	8.286276494934064	5.108645962998942	10.75673447018766	4.843560467265733	2601.0	2682.0	2588.0	2670.0	d	10	44	0	circle	30	74	0.0014897070317271	0.0001662487671558	-0.0005079189901082	5.198747929442948e-05	-1.121465835807983e-05	6.126541132625217e-05	-0.0
2022-10-07	a107	j			1.0	2.0	2.75	2.58	21386.87963342481	13640.084721207177	27623.294119441907	12859.65304059052	8.286276494934064	5.108645962998942	10.75673447018766	4.843560467265733	2601.0	2682.0	2588.0	2670.0	d	10	44	0	circle	30	75	5.0158501402007e-05	5.2867019292207e-05	0.0004491292240997	5.360205609214863e-05	-1.0476625009870055e-05	4.897283193448272e-05	-0.0
2022-10-07	a107	j			1.0	2.0	2.75	2.58	21386.87963342481	13640.084721207177	27623.294119441907	12859.65304059052	8.286276494934064	5.108645962998942	10.75673447018766	4.843560467265733	2601.0	2682.0	2588.0	2670.0	d	10	44	0	circle	30	76	-0.0005505908245452	-0.0013965677132909	-0.0005182487423837	5.521510142198424e-05	-8.90455485237528e-06	3.46009675200416e-05	-0.0
2022-10-07	a107	j			1.0	2.0	2.75	2.58	21386.87963342481	13640.084721207177	27623.294119441907	12859.65304059052	8.286276494934064	5.108645962998942	10.75673447018766	4.843560467265733	2601.0	2682.0	2588.0	2670.0	d	10	44	0	circle	30	77	-0.0025651455525262	0.0003611997212854	0.0004039361745883	5.669354117565292e-05	-6.38643346277984e-06	1.836780057207151e-05	-0.0
2022-10-07	a107	j			1.0	2.0	2.75	2.58	21386.87963342481	13640.084721207177	27623.294119441907	12859.65304059052	8.286276494934064	5.108645962998942	10.75673447018766	4.843560467265733	2601.0	2682.0	2588.0	2670.0	d	10	44	0	circle	30	78	-0.0020425388927449	0.0011741169607369	-0.0010667282446128	5.7847550273726864e-05	-2.85453820239221e-06	5.922465862136181e-07	-0.0
2022-10-07	a107	j			1.0	2.0	2.75	2.58	21386.87963342481	13640.084721207177	27623.294119441907	12859.65304059052	8.286276494934064	5.108645962998942	10.75673447018766	4.843560467265733	2601.0	2682.0	2588.0	2670.0	d	10	44	0	circle	30	79	0.0019215922513674	-0.0015312628522683	0.0038812227038327	5.842652524582861e-05	1.6985346806379396e-06	-1.8299205209787133e-05	-0.0
2022-10-07	a107	j			1.0	2.0	2.75	2.58	21386.87963342481	13640.084721207177	27623.294119441907	12859.65304059052	8.286276494934064	5.108645962998942	10.75673447018766	4.843560467265733	2601.0	2682.0	2588.0	2670.0	d	10	44	0	circle	30	80	-0.0070970303129705	-0.0005706215327205	0.0012128613568657	5.8135870707244814e-05	7.205037458416581e-06	-3.776820091388602e-05	-0.0
2022-10-07	a107	j			1.0	2.0	2.75	2.58	21386.87963342481	13640.084721207177	27623.294119441907	12859.65304059052	8.286276494934064	5.108645962998942	10.75673447018766	4.843560467265733	2601.0	2682.0	2588.0	2670.0	d	10	44	0	circle	30	81	0.0066297159291678	-0.0021956792213334	0.0008475892316159	5.667597687698224e-05	1.3509110866110042e-05	-5.717173751470577e-05	-0.0
2022-10-07	a107	j			1.0	2.0	2.75	2.58	21386.87963342481	13640.084721207177	27623.294119441907	12859.65304059052	8.286276494934064	5.108645962998942	10.75673447018766	4.843560467265733	2601.0	2682.0	2588.0	2670.0	d	10	44	0	circle	30	82	0.0053432320561276	-0.0020401718806555	0.0009059908458632	5.37985868010786e-05	2.0362419161623944e-05	-7.579050655014783e-05	-1.629500587445286e-06
2022-10-07	a107	j			1.0	2.0	2.75	2.58	21386.87963342481	13640.084721207177	27623.294119441907	12859.65304059052	8.286276494934064	5.108645962998942	10.75673447018766	4.843560467265733	2601.0	2682.0	2588.0	2670.0	d	10	44	0	circle	30	83	0.00898132990998	0.0011078004679338	-0.00331434335732	4.9361052412094505e-05	2.743678590169537e-05	-9.287951046692022e-05	-1.608167215313034e-05
2022-10-07	a107	j			1.0	2.0	2.75	2.58	21386.87963342481	13640.084721207177	27623.294119441907	12859.65304059052	8.286276494934064	5.108645962998942	10.75673447018766	4.843560467265733	2601.0	2682.0	2588.0	2670.0	d	10	44	0	circle	30	84	-0.018277920850182	0.0018095237339336	-0.0041210013162469	4.3345462885945386e-05	3.435667736621809e-05	-0.0001077306958255	-3.002855557339265e-05
2022-10-07	a107	j			1.0	2.0	2.75	2.58	21386.87963342481	13640.084721207177	27623.294119441907	12859.65304059052	8.286276494934064	5.108645962998942	10.75673447018766	4.843560467265733	2601.0	2682.0	2588.0	2670.0	d	10	44	0	circle	30	85	0.0078542349715308	0.0013035349960381	-0.0003923716006096	3.5831390376573186e-05	4.074385967533945e-05	-0.0001197289176289	-4.315366757706454e-05
2022-10-07	a107	j			1.0	2.0	2.75	2.58	21386.87963342481	13640.084721207177	27623.294119441907	12859.65304059052	8.286276494934064	5.108645962998942	10.75673447018766	4.843560467265733	2601.0	2682.0	2588.0	2670.0	d	10	44	0	circle	30	86	0.0008240996391735	0.0004613200238655	0.0014394989679799	2.695362869024288e-05	4.625932655677295e-05	-0.0001283833585489	-5.517040330198129e-05
2022-10-07	a107	j			1.0	2.0	2.75	2.58	21386.87963342481	13640.084721207177	27623.294119441907	12859.65304059052	8.286276494934064	5.108645962998942	10.75673447018766	4.843560467265733	2601.0	2682.0	2588.0	2670.0	d	10	44	0	circle	30	87	-0.0053737285113197	0.001036670785321	0.0009203275195179	1.687834079444763e-05	5.063107501755328e-05	-0.0001333315205238	-6.582210471188091e-05
2022-10-07	a107	j			1.0	2.0	2.75	2.58	21386.87963342481	13640.084721207177	27623.294119441907	12859.65304059052	8.286276494934064	5.108645962998942	10.75673447018766	4.843560467265733	2601.0	2682.0	2588.0	2670.0	d	10	44	0	circle	30	88	0.0084929077489445	0.0002557442782364	0.0004770372530921	5.796189651344522e-06	5.366556776881349e-05	-0.0001343304917906	-7.486873437050295e-05
2022-10-07	a107	j			1.0	2.0	2.75	2.58	21386.87963342481	13640.084721207177	27623.294119441907	12859.65304059052	8.286276494934064	5.108645962998942	10.75673447018766	4.843560467265733	2601.0	2682.0	2588.0	2670.0	d	10	44	0	circle	30	89	-0.0088189395591203	-0.0012377293434396	-0.0012522796624018	-6.082980175482848e-06	5.524643848663956e-05	-0.000131252567094	-6.992314843188433e-05
2022-10-07	a107	j			1.0	2.0	2.75	2.58	21386.87963342481	13640.084721207177	27623.294119441907	12859.65304059052	8.286276494934064	5.108645962998942	10.75673447018766	4.843560467265733	2601.0	2682.0	2588.0	2670.0	d	10	44	0	circle	30	90	0.0050116700003079	0.0014346289985791	0.0003894114741168	-1.853835858701205e-05	5.53256044342723e-05	-0.0001240908247099	-5.0226861688678815e-05
2022-10-07	a107	j			1.0	2.0	2.75	2.58	21386.87963342481	13640.084721207177	27623.294119441907	12859.65304059052	8.286276494934064	5.108645962998942	10.75673447018766	4.843560467265733	2601.0	2682.0	2588.0	2670.0	d	10	44	0	circle	30	91	-0.0021367017164136	-0.0017408165146975	-0.0016908001406905	-3.1345760437518e-05	5.391208075991827e-05	-0.0001129698968381	-2.771205564072021e-05
2022-10-07	a107	j			1.0	2.0	2.75	2.58	21386.87963342481	13640.084721207177	27623.294119441907	12859.65304059052	8.286276494934064	5.108645962998942	10.75673447018766	4.843560467265733	2601.0	2682.0	2588.0	2670.0	d	10	44	0	circle	30	92	0.0030519771639702	0.0005094171484293	2.4289277413922e-05	-4.428175141904651e-05	5.106224850868905e-05	-9.815507604922852e-05	-2.8110761214929564e-06
2022-10-07	a107	j			1.0	2.0	2.75	2.58	21386.87963342481	13640.084721207177	27623.294119441907	12859.65304059052	8.286276494934064	5.108645962998942	10.75673447018766	4.843560467265733	2601.0	2682.0	2588.0	2670.0	d	10	44	0	circle	30	93	-0.0058229573709834	-0.0003403186168787	-0.0021162433827003	-5.71266273155469e-05	4.687348941611669e-05	-8.005505498408878e-05	-0.0
2022-10-07	a107	j			1.0	2.0	2.75	2.58	21386.87963342481	13640.084721207177	27623.294119441907	12859.65304059052	8.286276494934064	5.108645962998942	10.75673447018766	4.843560467265733	2601.0	2682.0	2588.0	2670.0	d	10	44	0	circle	30	94	0.0023454954740657	0.0020266665567797	-0.0005033947104409	-6.966815844181804e-05	4.1481675910310575e-05	-5.921497221025554e-05	-0.0
2022-10-07	a107	j			1.0	2.0	2.75	2.58	21386.87963342481	13640.084721207177	27623.294119441907	12859.65304059052	8.286276494934064	5.108645962998942	10.75673447018766	4.843560467265733	2601.0	2682.0	2588.0	2670.0	d	10	44	0	circle	30	95	0.0027525521881644	-0.0007836512678758	0.0003413056764158	-8.170118764340226e-05	3.505996487487818e-05	-3.629708009382081e-05	-0.0
2022-10-07	a107	j			1.0	2.0	2.75	2.58	21386.87963342481	13640.084721207177	27623.294119441907	12859.65304059052	8.286276494934064	5.108645962998942	10.75673447018766	4.843560467265733	2601.0	2682.0	2588.0	2670.0	d	10	44	0	circle	30	96	-5.4263723891086e-05	0.0004242191419045	0.0003765204790045	-9.302171453902828e-05	2.7814025904430427e-05	-1.2049091668837972e-05	-0.0
2022-10-07	a107	j			1.0	2.0	2.75	2.58	21386.87963342481	13640.084721207177	27623.294119441907	12859.65304059052	8.286276494934064	5.108645962998942	10.75673447018766	4.843560467265733	2601.0	2682.0	2588.0	2670.0	d	10	44	0	circle	30	97	-0.0022818997158016	-0.0002451796664773	6.4290168994589e-05	-0.0001034254605241	1.997140389290356e-05	1.2735129606752376e-05	-0.0
2022-10-07	a107	j			1.0	2.0	2.75	2.58	21386.87963342481	13640.084721207177	27623.294119441907	12859.65304059052	8.286276494934064	5.108645962998942	10.75673447018766	4.843560467265733	2601.0	2682.0	2588.0	2670.0	d	10	44	0	circle	30	98	-0.0022281207239871	-0.0002236520733059	9.2260050734863e-05	-0.0001127175570708	1.1767160660897905e-05	3.725607121337975e-05	-0.0
2022-10-07	a107	j			1.0	2.0	2.75	2.58	21386.87963342481	13640.084721207177	27623.294119441907	12859.65304059052	8.286276494934064	5.108645962998942	10.75673447018766	4.843560467265733	2601.0	2682.0	2588.0	2670.0	d	10	44	0	circle	30	99	-0.0024091662565765	-0.0011923893322022	0.0013935790377961	-0.0001207232691846	3.4293773898785788e-06	6.074641850004436e-05	-0.0
2022-10-07	a107	j			1.0	2.0	2.75	2.58	21386.87963342481	13640.084721207177	27623.294119441907	12859.65304059052	8.286276494934064	5.108645962998942	10.75673447018766	4.843560467265733	2601.0	2682.0	2588.0	2670.0	d	10	44	0	circle	30	100	0.0047329111554328	-0.0007563742754256	0.0004212353391362	-0.0001272834702684	-4.8320774594239344e-06	8.2504661816084e-05	-0.0
2022-10-07	a107	j			1.0	2.0	2.75	2.58	21386.87963342481	13640.084721207177	27623.294119441907	12859.65304059052	8.286276494934064	5.108645962998942	10.75673447018766	4.843560467265733	2601.0	2682.0	2588.0	2670.0	d	10	44	0	circle	30	101	0.0040207097825754	-0.0007902524947719	0.0005054584340311	-0.0001322327862681	-1.2829568124294766e-05	0.0001019222850044	-0.0
2022-10-07	a107	j			1.0	2.0	2.75	2.58	21386.87963342481	13640.084721207177	27623.294119441907	12859.65304059052	8.286276494934064	5.108645962998942	10.75673447018766	4.843560467265733	2601.0	2682.0	2588.0	2670.0	d	10	44	0	circle	30	102	-0.0011881918006891	0.0027254085047663	0.0015604384266221	-0.0001353792216371	-2.0391770412463407e-05	0.0001185021321103	-0.0
2022-10-07	a107	j			1.0	2.0	2.75	2.58	21386.87963342481	13640.084721207177	27623.294119441907	12859.65304059052	8.286276494934064	5.108645962998942	10.75673447018766	4.843560467265733	2601.0	2682.0	2588.0	2670.0	d	10	44	0	circle	30	103	-0.0034943439810661	0.0011511711737488	0.0017925269109457	-0.0001365076972045	-2.7350941512325383e-05	0.0001318664337707	-0.0
2022-10-07	a107	j			1.0	2.0	2.75	2.58	21386.87963342481	13640.084721207177	27623.294119441907	12859.65304059052	8.286276494934064	5.108645962998942	10.75673447018766	4.843560467265733	2601.0	2682.0	2588.0	2670.0	d	10	44	0	circle	30	104	0.0043483156805081	-0.002057092230805	-0.0035681657272309	-0.0001354094091905	-3.3533042017882194e-05	0.0001417531690167	-0.0
2022-10-07	a107	j			1.0	2.0	2.75	2.58	21386.87963342481	13640.084721207177	27623.294119441907	12859.65304059052	8.286276494934064	5.108645962998942	10.75673447018766	4.843560467265733	2601.0	2682.0	2588.0	2670.0	d	10	44	0	circle	30	105	-0.0067287219498204	0.002428470852743	0.000797172344306	-0.0001319202297896	-3.875868287406688e-05	0.0001480025519106	-0.0
2022-10-07	a107	j			1.0	2.0	2.75	2.58	21386.87963342481	13640.084721207177	27623.294119441907	12859.65304059052	8.286276494934064	5.108645962998942	10.75673447018766	4.843560467265733	2601.0	2682.0	2588.0	2670.0	d	10	44	0	circle	30	106	-0.000117767831411	-0.0032941925687957	0.0012120948377751	-0.000125953051035	-4.285370592706957e-05	0.0001505418761485	-0.0
2022-10-07	a107	j			1.0	2.0	2.75	2.58	21386.87963342481	13640.084721207177	27623.294119441907	12859.65304059052	8.286276494934064	5.108645962998942	10.75673447018766	4.843560467265733	2601.0	2682.0	2588.0	2670.0	d	10	44	0	circle	30	107	0.0042305140553456	-0.0001615433348484	-0.001316728663563	-0.0001175164857671	-4.566220936456935e-05	0.0001493764412729	-0.0
2022-10-07	a107	j			1.0	2.0	2.75	2.58	21386.87963342481	13640.084721207177	27623.294119441907	12859.65304059052	8.286276494934064	5.108645962998942	10.75673447018766	4.843560467265733	2601.0	2682.0	2588.0	2670.0	d	10	44	0	circle	30	108	-0.0036407011969641	0.0039072891809198	0.0008288687585518	-0.0001067185495465	-4.705560401518266e-05	0.0001445860510091	-0.0
2022-10-07	a107	j			1.0	2.0	2.75	2.58	21386.87963342481	13640.084721207177	27623.294119441907	12859.65304059052	8.286276494934064	5.108645962998942	10.75673447018766	4.843560467265733	2601.0	2682.0	2588.0	2670.0	d	10	44	0	circle	30	109	0.0002551773940239	-0.0019155165070376	0.0008413897132842	-9.376300489323488e-05	-4.69371874583129e-05	0.0001363231301279	-0.0
2022-10-07	a107	j			1.0	2.0	2.75	2.58	21386.87963342481	13640.084721207177	27623.294119441907	12859.65304059052	8.286276494934064	5.108645962998942	10.75673447018766	4.843560467265733	2601.0	2682.0	2588.0	2670.0	d	10	44	0	circle	30	110	-0.0005534803315004	-0.0024188865583487	-0.0010777645734576	-7.894584707650411e-05	-4.524848187911812e-05	0.0001248108226876	6.164937320639159e-07
2022-10-07	a107	j			1.0	2.0	2.75	2.58	21386.87963342481	13640.084721207177	27623.294119441907	12859.65304059052	8.286276494934064	5.108645962998942	10.75673447018766	4.843560467265733	2601.0	2682.0	2588.0	2670.0	d	10	44	0	circle	30	111	-0.0013082300804206	0.0012986272918928	0.0010373575946362	-6.264920789906284e-05	-4.198017674773803e-05	0.0001103403773497	5.710992702974291e-06
2022-10-07	a107	j			1.0	2.0	2.75	2.58	21386.87963342481	13640.084721207177	27623.294119441907	12859.65304059052	8.286276494934064	5.108645962998942	10.75673447018766	4.843560467265733	2601.0	2682.0	2588.0	2670.0	d	10	44	0	circle	30	112	-0.0012278263470079	0.0009372995107382	0.0008448343300453	-4.532677398317641e-05	-3.718103036185489e-05	9.32673669828792e-05	1.0759562637847895e-05
2022-10-07	a107	j			1.0	2.0	2.75	2.58	21386.87963342481	13640.084721207177	27623.294119441907	12859.65304059052	8.286276494934064	5.108645962998942	10.75673447018766	4.843560467265733	2601.0	2682.0	2588.0	2670.0	d	10	44	0	circle	30	113	0.0042274058559147	0.0006299131004122	-0.0004974475498444	-2.747907331419323e-05	-3.096076538454555e-05	7.400624311081126e-05	1.556640441207248e-05
2022-10-07	a107	j			1.0	2.0	2.75	2.58	21386.87963342481	13640.084721207177	27623.294119441907	12859.65304059052	8.286276494934064	5.108645962998942	10.75673447018766	4.843560467265733	2601.0	2682.0	2588.0	2670.0	d	10	44	0	circle	30	114	-0.0036244030290329	-0.0034985733608385	-0.000775611028755	-9.621800844326426e-06	-2.349274048949769e-05	5.302193599034243e-05	1.990739465651831e-05
2022-10-07	a107	j			1.0	2.0	2.75	2.58	21386.87963342481	13640.084721207177	27623.294119441907	12859.65304059052	8.286276494934064	5.108645962998942	10.75673447018766	4.843560467265733	2601.0	2682.0	2588.0	2670.0	d	10	44	0	circle	30	115	0.001120071307886	-0.0010166875223082	0.0005621670268076	7.746232564388105e-06	-1.5019366482531428e-05	3.0819217632149184e-05	8.05361858522965e-06
2022-10-07	a107	j			1.0	2.0	2.75	2.58	21386.87963342481	13640.084721207177	27623.294119441907	12859.65304059052	8.286276494934064	5.108645962998942	10.75673447018766	4.843560467265733	2601.0	2682.0	2588.0	2670.0	d	10	44	0	circle	30	116	0.002270971289175	-0.0015821112155839	0.0050047063442246	2.417179792059282e-05	-5.851294614756237e-06	7.93207448788213e-06	-0.0
2022-10-07	a107	j			1.0	2.0	2.75	2.58	21386.87963342481	13640.084721207177	27623.294119441907	12859.65304059052	8.286276494934064	5.108645962998942	10.75673447018766	4.843560467265733	2601.0	2682.0	2588.0	2670.0	d	10	44	0	circle	30	117	0.0034789720865498	0.0007213351904181	-0.0037622426573925	3.927195546214377e-05	3.651494561554848e-06	-1.509036449608864e-05	-0.0
2022-10-07	a107	j			1.0	2.0	2.75	2.58	21386.87963342481	13640.084721207177	27623.294119441907	12859.65304059052	8.286276494934064	5.108645962998942	10.75673447018766	4.843560467265733	2601.0	2682.0	2588.0	2670.0	d	10	44	0	circle	30	118	-0.0041813851896156	0.0039250487589217	-0.0023464620327931	5.2748667965537913e-05	1.311824160284658e-05	-3.770875491437989e-05	-0.0
2022-10-07	a107	j			1.0	2.0	2.75	2.58	21386.87963342481	13640.084721207177	27623.294119441907	12859.65304059052	8.286276494934064	5.108645962998942	10.75673447018766	4.843560467265733	2601.0	2682.0	2588.0	2670.0	d	10	44	0	circle	30	119	-0.0001137798947421	0.002388223299366	0.0001752975037169	6.43867323856464e-05	2.2213120095171853e-05	-5.942619585845596e-05	-0.0
2022-10-07	a107	j			1.0	2.0	2.75	2.58	21386.87963342481	13640.084721207177	27623.294119441907	12859.65304059052	8.286276494934064	5.108645962998942	10.75673447018766	4.843560467265733	2601.0	2682.0	2588.0	2670.0	d	10	44	0	circle	30	120	-0.0010212328730405	-0.0004421692133065	-0.0004383829655776	7.404223499744387e-05	3.066820511591551e-05	-7.981347154529678e-05	-0.0
2022-10-07	a107	j			1.0	2.0	2.75	2.58	21386.87963342481	13640.084721207177	27623.294119441907	12859.65304059052	8.286276494934064	5.108645962998942	10.75673447018766	4.843560467265733	2601.0	2682.0	2588.0	2670.0	d	10	44	0	circle	30	121	0.005364506998721	-0.0039666839784447	0.001369054861756	8.163634264312244e-05	3.829096925909519e-05	-9.851788841479184e-05	-0.0
2022-10-07	a107	j			1.0	2.0	2.75	2.58	21386.87963342481	13640.084721207177	27623.294119441907	12859.65304059052	8.286276494934064	5.108645962998942	10.75673447018766	4.843560467265733	2601.0	2682.0	2588.0	2670.0	d	10	44	0	circle	30	122	-0.000637659295034	0.0029308256265335	-0.0010048584099083	8.715613906868333e-05	4.495265107580018e-05	-0.0001152614459565	-0.0
2022-10-07	a107	j			1.0	2.0	2.75	2.58	21386.87963342481	13640.084721207177	27623.294119441907	12859.65304059052	8.286276494934064	5.108645962998942	10.75673447018766	4.843560467265733	2601.0	2682.0	2588.0	2670.0	d	10	44	0	circle	30	123	-0.0054294985772284	-0.0002649008430706	-0.0029526716662791	9.06500359049692e-05	5.057492496654889e-05	-0.0001298372497656	-0.0
2022-10-07	a107	j			1.0	2.0	2.75	2.58	21386.87963342481	13640.084721207177	27623.294119441907	12859.65304059052	8.286276494934064	5.108645962998942	10.75673447018766	4.843560467265733	2601.0	2682.0	2588.0	2670.0	d	10	44	0	circle	30	124	0.0051435298966339	0.0005744558645663	0.0029349733944109	9.221249416636595e-05	5.512302741502164e-05	-0.0001421049428496	-0.0
2022-10-07	a107	j			1.0	2.0	2.75	2.58	21386.87963342481	13640.084721207177	27623.294119441907	12859.65304059052	8.286276494934064	5.108645962998942	10.75673447018766	4.843560467265733	2601.0	2682.0	2588.0	2670.0	d	10	44	0	circle	30	125	-0.0022000544514335	0.0001560285428567	-0.0027529214464266	9.196798281140251e-05	5.85999161818969e-05	-0.0001519803919381	-1.4124929448105123e-06
2022-10-07	a107	j			1.0	2.0	2.75	2.58	21386.87963342481	13640.084721207177	27623.294119441907	12859.65304059052	8.286276494934064	5.108645962998942	10.75673447018766	4.843560467265733	2601.0	2682.0	2588.0	2670.0	d	10	44	0	circle	30	126	0.0035323816886339	0.0016004109579605	0.0025522676139603	9.006092879187157e-05	6.103510895825276e-05	-0.0001594186983387	-8.322660588590095e-06
2022-10-07	a107	j			1.0	2.0	2.75	2.58	21386.87963342481	13640.084721207177	27623.294119441907	12859.65304059052	8.286276494934064	5.108645962998942	10.75673447018766	4.843560467265733	2601.0	2682.0	2588.0	2670.0	d	10	44	0	circle	30	127	-0.0079963561840931	-0.0038646674315504	-0.0004827680723242	8.664629713981389e-05	6.246740648060046e-05	-0.0001643953711066	-1.528166748620882e-05
2022-10-07	a107	j			1.0	2.0	2.75	2.58	21386.87963342481	13640.084721207177	27623.294119441907	12859.65304059052	8.286276494934064	5.108645962998942	10.75673447018766	4.843560467265733	2601.0	2682.0	2588.0	2670.0	d	10	44	0	circle	30	128	0.0030344838829491	0.0009545755705476	0.0012570067042976	8.187965467876608e-05	6.292496579667061e-05	-0.0001668914210723	-2.20868005968911e-05
2022-10-07	a107	j			1.0	2.0	2.75	2.58	21386.87963342481	13640.084721207177	27623.294119441907	12859.65304059052	8.286276494934064	5.108645962998942	10.75673447018766	4.843560467265733	2601.0	2682.0	2588.0	2670.0	d	10	44	0	circle	30	129	0.0029381672548628	0.0010655646858251	-0.0011740972954911	7.591707486639975e-05	6.240953315947147e-05	-0.0001668864440173	-2.855983599151256e-05
2022-10-07	a107	j			1.0	2.0	2.75	2.58	21386.87963342481	13640.084721207177	27623.294119441907	12859.65304059052	8.286276494934064	5.108645962998942	10.75673447018766	4.843560467265733	2601.0	2682.0	2588.0	2670.0	d	10	44	0	circle	30	130	-0.0002252045052322	-0.0019378122411452	-0.0007079682849124	6.89287201699839e-05	6.0889458175790215e-05	-0.0001643603895065	-3.454221116075386e-05
2022-10-07	a107	j			1.0	2.0	2.75	2.58	21386.87963342481	13640.084721207177	27623.294119441907	12859.65304059052	8.286276494934064	5.108645962998942	10.75673447018766	4.843560467265733	2601.0	2682.0	2588.0	2670.0	d	10	44	0	circle	30	131	0.0016498340790497	-0.001087606133109	-0.0014423219270382	6.11126795102711e-05	5.829979678208492e-05	-0.0001592995402536	-3.988706396126632e-05
2022-10-07	a107	j			1.0	2.0	2.75	2.58	21386.87963342481	13640.084721207177	27623.294119441907	12859.65304059052	8.286276494934064	5.108645962998942	10.75673447018766	4.843560467265733	2601.0	2682.0	2588.0	2670.0	d	10	44	0	circle	30	132	-0.0011382912196573	0.0001207869193873	0.0021203726293782	5.26944508992652e-05	5.454844420192791e-05	-0.0001516997433982	-4.4456848297085336e-05
2022-10-07	a107	j			1.0	2.0	2.75	2.58	21386.87963342481	13640.084721207177	27623.294119441907	12859.65304059052	8.286276494934064	5.108645962998942	10.75673447018766	4.843560467265733	2601.0	2682.0	2588.0	2670.0	d	10	44	0	circle	30	133	0.0003528350945001	0.0008865189154384	0.0008656967436065	4.3911292256938106e-05	4.953164441238731e-05	-0.0001415643281065	-4.812139143724697e-05
2022-10-07	a107	j			1.0	2.0	2.75	2.58	21386.87963342481	13640.084721207177	27623.294119441907	12859.65304059052	8.286276494934064	5.108645962998942	10.75673447018766	4.843560467265733	2601.0	2682.0	2588.0	2670.0	d	10	44	0	circle	30	134	-0.0034513270305396	0.0005451934517734	3.3174212044621e-05	3.498992067665637e-05	4.3158879070381696e-05	-0.0001289024634552	-5.075366370821605e-05
2022-10-07	a107	j			1.0	2.0	2.75	2.58	21386.87963342481	13640.084721207177	27623.294119441907	12859.65304059052	8.286276494934064	5.108645962998942	10.75673447018766	4.843560467265733	2601.0	2682.0	2588.0	2670.0	d	10	44	0	circle	30	135	0.0053819143292721	0.002382302112757	-0.0001390619344715	2.6126545165108437e-05	3.537988061613511e-05	-0.0001137365423641	-5.223011658290671e-05
2022-10-07	a107	j			1.0	2.0	2.75	2.58	21386.87963342481	13640.084721207177	27623.294119441907	12859.65304059052	8.286276494934064	5.108645962998942	10.75673447018766	4.843560467265733	2601.0	2682.0	2588.0	2670.0	d	10	44	0	circle	30	136	-0.010830541389428	0.0007618986355676	0.0010138595919506	1.7474849635583225e-05	2.620422961132969e-05	-9.61212983095315e-05	-5.24422190626186e-05
2022-10-07	a107	j			1.0	2.0	2.75	2.58	21386.87963342481	13640.084721207177	27623.294119441907	12859.65304059052	8.286276494934064	5.108645962998942	10.75673447018766	4.843560467265733	2601.0	2682.0	2588.0	2670.0	d	10	44	0	circle	30	137	0.010192062604236	-0.0029973229797992	-0.0031095625158702	9.14472115350528e-06	1.5707062013234687e-05	-7.617098880577128e-05	-5.131920563903131e-05
2022-10-07	a107	j			1.0	2.0	2.75	2.58	21386.87963342481	13640.084721207177	27623.294119441907	12859.65304059052	8.286276494934064	5.108645962998942	10.75673447018766	4.843560467265733	2601.0	2682.0	2588.0	2670.0	d	10	44	0	circle	30	138	-0.0045829623718234	-0.0003097457018754	0.0020752734424931	1.2130316733640845e-06	4.022371917967042e-06	-5.4089149829386375e-05	-4.885374623805525e-05
2022-10-07	a107	j			1.0	2.0	2.75	2.58	21386.87963342481	13640.084721207177	27623.294119441907	12859.65304059052	8.286276494934064	5.108645962998942	10.75673447018766	4.843560467265733	2601.0	2682.0	2588.0	2670.0	d	10	44	0	circle	30	139	0.0050856566797376	0.0003522938363925	-0.0019979433525624	-6.259187483174402e-06	-8.665360958163674e-06	-3.0195761720914237e-05	-1.527121327957616e-05
2022-10-07	a107	j			1.0	2.0	2.75	2.58	21386.87963342481	13640.084721207177	27623.294119441907	12859.65304059052	8.286276494934064	5.108645962998942	10.75673447018766	4.843560467265733	2601.0	2682.0	2588.0	2670.0	d	10	44	0	circle	30	140	-0.0089640917351647	0.000678905835399	-0.0021793989160135	-1.321489993038622e-05	-2.212087466005193e-05	-4.948225132198399e-06	-0.0
2022-10-07	a107	j			1.0	2.0	2.75	2.58	21386.87963342481	13640.084721207177	27623.294119441907	12859.65304059052	8.286276494934064	5.108645962998942	10.75673447018766	4.843560467265733	2601.0	2682.0	2588.0	2670.0	d	10	44	0	circle	30	141	0.0054769027059676	0.0022866685315097	-0.0025105812863493	-1.959622817260156e-05	-3.605004201686404e-05	2.1047494719145085e-05	-0.0
2022-10-07	a107	j			1.0	2.0	2.75	2.58	21386.87963342481	13640.084721207177	27623.294119441907	12859.65304059052	8.286276494934064	5.108645962998942	10.75673447018766	4.843560467265733	2601.0	2682.0	2588.0	2670.0	d	10	44	0	circle	30	142	0.0043769382244549	0.0001447045737019	-0.002315399779017	-2.5336396051052884e-05	-5.009412042416825e-05	4.704346869269317e-05	-0.0
2022-10-07	a107	j			1.0	2.0	2.75	2.58	21386.87963342481	13640.084721207177	27623.294119441907	12859.65304059052	8.286276494934064	5.108645962998942	10.75673447018766	4.843560467265733	2601.0	2682.0	2588.0	2670.0	d	10	44	0	circle	30	143	-0.0010939926862588	-0.0002335675259472	0.0026789721067928	-3.034878076697442e-05	-6.383597331734125e-05	7.21832103845552e-05	-0.0
2022-10-07	a107	j			1.0	2.0	2.75	2.58	21386.87963342481	13640.084721207177	27623.294119441907	12859.65304059052	8.286276494934064	5.108645962998942	10.75673447018766	4.843560467265733	2601.0	2682.0	2588.0	2670.0	d	10	44	0	circle	30	144	-0.0076966044548057	-0.0010680879228966	0.0017991955233383	-3.452870776007323e-05	-7.682048637402142e-05	9.55614643909856e-05	-0.0
2022-10-07	a107	j			1.0	2.0	2.75	2.58	21386.87963342481	13640.084721207177	27623.294119441907	12859.65304059052	8.286276494934064	5.108645962998942	10.75673447018766	4.843560467265733	2601.0	2682.0	2588.0	2670.0	d	10	44	0	circle	30	145	0.006227390772096	-0.0001588504471848	-0.0011403600575989	-3.777098102612856e-05	-8.858323905830335e-05	0.0001162963920152	-0.0
2022-10-07	a107	j			1.0	2.0	2.75	2.58	21386.87963342481	13640.084721207177	27623.294119441907	12859.65304059052	8.286276494934064	5.108645962998942	10.75673447018766	4.843560467265733	2601.0	2682.0	2588.0	2670.0	d	10	44	0	circle	30	146	-0.0024349849033178	0.0008057436742234	0.000249388653921	-3.998481236048837e-05	-9.867912352837975e-05	0.0001335976066677	-0.0
2022-10-07	a107	j			1.0	2.0	2.75	2.58	21386.87963342481	13640.084721207177	27623.294119441907	12859.65304059052	8.286276494934064	5.108645962998942	10.75673447018766	4.843560467265733	2601.0	2682.0	2588.0	2670.0	d	10	44	0	circle	30	147	0.0028911561825658	-0.0007069659513725	0.004704695149616	-4.109574111760874e-05	-0.000106707373509	0.000146824021746	-0.0
2022-10-07	a107	j			1.0	2.0	2.75	2.58	21386.87963342481	13640.084721207177	27623.294119441907	12859.65304059052	8.286276494934064	5.108645962998942	10.75673447018766	4.843560467265733	2601.0	2682.0	2588.0	2670.0	d	10	44	0	circle	30	148	-0.0042471786147115	-0.0016208992767444	-0.00019798889563	-4.104419263894341e-05	-0.0001123345396152	0.0001555316157311	2.1528834769802966e-06
2022-10-07	a107	j			1.0	2.0	2.75	2.58	21386.87963342481	13640.084721207177	27623.294119441907	12859.65304059052	8.286276494934064	5.108645962998942	10.75673447018766	4.843560467265733	2601.0	2682.0	2588.0	2670.0	d	10	44	0	circle	30	149	0.0002099734957122	0.0007502786330016	0.0011590411627817	-3.978832310099945e-05	-0.0001153159741136	0.0001595060978984	4.401800683844504e-06
2022-10-07	a107	j			1.0	2.0	2.75	2.58	21386.87963342481	13640.084721207177	27623.294119441907	12859.65304059052	8.286276494934064	5.108645962998942	10.75673447018766	4.843560467265733	2601.0	2682.0	2588.0	2670.0	d	10	44	0	circle	30	150	0.0083034556689805	-0.0003222119732114	0.0017718492599548	-3.730672089280573e-05	-0.0001155131587171	0.0001587743379367	5.954458326883191e-06
2022-10-07	a107	j			1.0	2.0	2.75	2.58	21386.87963342481	13640.084721207177	27623.294119441907	12859.65304059052	8.286276494934064	5.108645962998942	10.75673447018766	4.843560467265733	2601.0	2682.0	2588.0	2670.0	d	10	44	0	circle	30	151	-0.0020898988764462	-2.8459924294527e-05	0.0007044885344592	-3.3601937556278285e-05	-0.000112905806677	0.0001535953691687	7.087624935413553e-06
2022-10-07	a107	j			1.0	2.0	2.75	2.58	21386.87963342481	13640.084721207177	27623.294119441907	12859.65304059052	8.286276494934064	5.108645962998942	10.75673447018766	4.843560467265733	2601.0	2682.0	2588.0	2670.0	d	10	44	0	circle	30	152	-0.0119714676403	-0.003281266911354	-0.0014538465111585	-2.8717785374186763e-05	-0.0001076006900262	0.0001444352199368	8.11674453643286e-06
2022-10-07	a107	j			1.0	2.0	2.75	2.58	21386.87963342481	13640.084721207177	27623.294119441907	12859.65304059052	8.286276494934064	5.108645962998942	10.75673447018766	4.843560467265733	2601.0	2682.0	2588.0	2670.0	d	10	44	0	circle	30	153	0.010816883883138	-0.0008274661505608	0.0007674682813058	-2.2770083935799423e-05	-9.983587942127852e-05	0.0001319301008995	9.324137542487835e-06
2022-10-07	a107	j			1.0	2.0	2.75	2.58	21386.87963342481	13640.084721207177	27623.294119441907	12859.65304059052	8.286276494934064	5.108645962998942	10.75673447018766	4.843560467265733	2601.0	2682.0	2588.0	2670.0	d	10	44	0	circle	30	154	-0.0089611025987132	-0.0005117257950768	0.0015109092030344	-1.5967480689370928e-05	-8.997307408579944e-05	0.0001168443428591	1.090378808397094e-05
2022-10-07	a107	j			1.0	2.0	2.75	2.58	21386.87963342481	13640.084721207177	27623.294119441907	12859.65304059052	8.286276494934064	5.108645962998942	10.75673447018766	4.843560467265733	2601.0	2682.0	2588.0	2670.0	d	10	44	0	circle	30	155	0.0046635742808649	-0.0007118677098622	0.001842456247939	-8.607127906786314e-06	-7.847171497998542e-05	0.0001000267625021	1.2947919615418736e-05
2022-10-07	a107	j			1.0	2.0	2.75	2.58	21386.87963342481	13640.084721207177	27623.294119441907	12859.65304059052	8.286276494934064	5.108645962998942	10.75673447018766	4.843560467265733	2601.0	2682.0	2588.0	2670.0	d	10	44	0	circle	30	156	-0.009260889813109	0.0012507411604006	-0.0011913298953415	-1.0509334789100544e-06	-6.58463050636776e-05	8.236138513380379e-05	1.5464146591216135e-05
2022-10-07	a107	j			1.0	2.0	2.75	2.58	21386.87963342481	13640.084721207177	27623.294119441907	12859.65304059052	8.286276494934064	5.108645962998942	10.75673447018766	4.843560467265733	2601.0	2682.0	2588.0	2670.0	d	10	44	0	circle	30	157	0.012632608621536	0.0025392782469175	-0.0054897160042147	6.313128380005031e-06	-5.261486194570417e-05	6.470834954064364e-05	5.780359214934439e-06
2022-10-07	a107	j			1.0	2.0	2.75	2.58	21386.87963342481	13640.084721207177	27623.294119441907	12859.65304059052	8.286276494934064	5.108645962998942	10.75673447018766	4.843560467265733	2601.0	2682.0	2588.0	2670.0	d	10	44	0	circle	30	158	-0.0043734414388489	0.0018918245655582	0.0031011014573511	1.3122815301433227e-05	-3.924991262202229e-05	4.784277020431347e-05	-0.0
2022-10-07	a107	j			1.0	2.0	2.75	2.58	21386.87963342481	13640.084721207177	27623.294119441907	12859.65304059052	8.286276494934064	5.108645962998942	10.75673447018766	4.843560467265733	2601.0	2682.0	2588.0	2670.0	d	10	44	0	circle	30	159	0.00311244978182	0.0014132584431983	-0.0003337781964436	1.9091460838206297e-05	-2.6145047622294533e-05	3.240683572455745e-05	-0.0
2022-10-07	a107	j			1.0	2.0	2.75	2.58	21386.87963342481	13640.084721207177	27623.294119441907	12859.65304059052	8.286276494934064	5.108645962998942	10.75673447018766	4.843560467265733	2601.0	2682.0	2588.0	2670.0	d	10	44	0	circle	30	160	0.0018297122083517	-0.0030006485775856	-0.0043430236602283	2.4037077154694357e-05	-1.3605708876581047e-05	1.888070520398311e-05	-0.0
2022-10-07	a107	j			1.0	2.0	2.75	2.58	21386.87963342481	13640.084721207177	27623.294119441907	12859.65304059052	8.286276494934064	5.108645962998942	10.75673447018766	4.843560467265733	2601.0	2682.0	2588.0	2670.0	d	10	44	0	circle	30	161	0.0007584001946406	-0.0004795955152297	0.0001877639437843	2.788561732066402e-05	-1.8608789970051885e-06	7.567575796383191e-06	-0.0
2022-10-07	a107	j			1.0	2.0	2.75	2.58	21386.87963342481	13640.084721207177	27623.294119441907	12859.65304059052	8.286276494934064	5.108645962998942	10.75673447018766	4.843560467265733	2601.0	2682.0	2588.0	2670.0	d	10	44	0	circle	30	162	-0.000985234811462	0.0002050030416721	0.0026391039289501	3.065213332348138e-05	8.918778642982656e-06	-1.4075070274245514e-06	-0.0
2022-10-07	a107	j			1.0	2.0	2.75	2.58	21386.87963342481	13640.084721207177	27623.294119441907	12859.65304059052	8.286276494934064	5.108645962998942	10.75673447018766	4.843560467265733	2601.0	2682.0	2588.0	2670.0	d	10	44	0	circle	30	163	-0.0035002114943741	0.0013124942396028	-0.0060888631277647	3.2405264061258555e-05	1.860959204804752e-05	-8.082798935261918e-06	-0.0
2022-10-07	a107	j			1.0	2.0	2.75	2.58	21386.87963342481	13640.084721207177	27623.294119441907	12859.65304059052	8.286276494934064	5.108645962998942	10.75673447018766	4.843560467265733	2601.0	2682.0	2588.0	2670.0	d	10	44	0	circle	30	164	-0.0026572091772483	0.0003018026032478	0.0027511829105906	3.322774429226537e-05	2.713135030085761e-05	-1.2631917018726443e-05	-0.0
2022-10-07	a107	j			1.0	2.0	2.75	2.58	21386.87963342481	13640.084721207177	27623.294119441907	12859.65304059052	8.286276494934064	5.108645962998942	10.75673447018766	4.843560467265733	2601.0	2682.0	2588.0	2670.0	d	10	44	0	circle	30	165	0.0035956399812132	-0.0010314199008738	0.0014289042582881	3.319140961948151e-05	3.444371070639241e-05	-1.5325394600101848e-05	-0.0
2022-10-07	a107	j			1.0	2.0	2.75	2.58	21386.87963342481	13640.084721207177	27623.294119441907	12859.65304059052	8.286276494934064	5.108645962998942	10.75673447018766	4.843560467265733	2601.0	2682.0	2588.0	2670.0	d	10	44	0	circle	30	166	0.0029646257790887	-0.0008891874289274	0.0014811734597397	3.235495508720324e-05	4.053791016937184e-05	-1.6484235349590687e-05	-0.0
2022-10-07	a107	j			1.0	2.0	2.75	2.58	21386.87963342481	13640.084721207177	27623.294119441907	12859.65304059052	8.286276494934064	5.108645962998942	10.75673447018766	4.843560467265733	2601.0	2682.0	2588.0	2670.0	d	10	44	0	circle	30	167	-0.0033693735075986	0.0007863014973515	-0.0027655992964727	3.077227614547668e-05	4.542734187092952e-05	-1.643536562676567e-05	-0.0
2022-10-07	a107	j			1.0	2.0	2.75	2.58	21386.87963342481	13640.084721207177	27623.294119441907	12859.65304059052	8.286276494934064	5.108645962998942	10.75673447018766	4.843560467265733	2601.0	2682.0	2588.0	2670.0	d	10	44	0	circle	30	168	-0.0025862034820031	0.0003782489909854	0.0013810571073123	2.8493763987463607e-05	4.914250659339282e-05	-1.547751032626231e-05	-0.0
2022-10-07	a107	j			1.0	2.0	2.75	2.58	21386.87963342481	13640.084721207177	27623.294119441907	12859.65304059052	8.286276494934064	5.108645962998942	10.75673447018766	4.843560467265733	2601.0	2682.0	2588.0	2670.0	d	10	44	0	circle	30	169	0.0028795619259164	0.0002307002523384	0.0017531481003407	2.556081161306264e-05	5.173033025430447e-05	-1.3854441840237732e-05	-0.0
2022-10-07	a107	j			1.0	2.0	2.75	2.58	21386.87963342481	13640.084721207177	27623.294119441907	12859.65304059052	8.286276494934064	5.108645962998942	10.75673447018766	4.843560467265733	2601.0	2682.0	2588.0	2670.0	d	10	44	0	circle	30	170	0.0019923014640468	-0.0005786019807324	-8.365929504386e-06	2.2006370182603137e-05	5.325345063051224e-05	-1.1730715644485517e-05	-0.0
2022-10-07	a107	j			1.0	2.0	2.75	2.58	21386.87963342481	13640.084721207177	27623.294119441907	12859.65304059052	8.286276494934064	5.108645962998942	10.75673447018766	4.843560467265733	2601.0	2682.0	2588.0	2670.0	d	10	44	0	circle	30	171	0.0020262200860576	-0.0004959557664251	0.0001603425844216	1.786156496548338e-05	5.37872716010931e-05	-9.173065839363507e-06	-0.0
2022-10-07	a107	j			1.0	2.0	2.75	2.58	21386.87963342481	13640.084721207177	27623.294119441907	12859.65304059052	8.286276494934064	5.108645962998942	10.75673447018766	4.843560467265733	2601.0	2682.0	2588.0	2670.0	d	10	44	0	circle	30	172	-0.0039504242123495	0.0060302037391961	0.0015178692660082	1.315327367848872e-05	5.34157740964764e-05	-6.1422285341261696e-06	-0.0
2022-10-07	a107	j			1.0	2.0	2.75	2.58	21386.87963342481	13640.084721207177	27623.294119441907	12859.65304059052	8.286276494934064	5.108645962998942	10.75673447018766	4.843560467265733	2601.0	2682.0	2588.0	2670.0	d	10	44	0	circle	30	173	-0.0012680073498512	-0.0037923109367789	-0.0004765512543872	7.88549936567616e-06	5.222339827758673e-05	-2.495082053891772e-06	-0.0
2022-10-07	a107	j			1.0	2.0	2.75	2.58	21386.87963342481	13640.084721207177	27623.294119441907	12859.65304059052	8.286276494934064	5.108645962998942	10.75673447018766	4.843560467265733	2601.0	2682.0	2588.0	2670.0	d	10	44	0	circle	30	174	-0.0021400251299406	-0.0028783087157904	-0.0010388170615319	2.0171835879691097e-06	5.0276330592728585e-05	2.0050349033675064e-06	-0.0
2022-10-07	a107	j			1.0	2.0	2.75	2.58	21386.87963342481	13640.084721207177	27623.294119441907	12859.65304059052	8.286276494934064	5.108645962998942	10.75673447018766	4.843560467265733	2601.0	2682.0	2588.0	2670.0	d	10	44	0	circle	30	175	0.0003604766247491	-0.0004359666012923	0.0044650239011744	-4.544273857006247e-06	4.759619745557992e-05	7.671847653182071e-06	-0.0
2022-10-07	a107	j			1.0	2.0	2.75	2.58	21386.87963342481	13640.084721207177	27623.294119441907	12859.65304059052	8.286276494934064	5.108645962998942	10.75673447018766	4.843560467265733	2601.0	2682.0	2588.0	2670.0	d	10	44	0	circle	30	176	0.0016470763636938	-0.0008806373147167	0.0004331180180237	-1.192591437950866e-05	4.4143008537820096e-05	1.4873503471738207e-05	-0.0
2022-10-07	a107	j			1.0	2.0	2.75	2.58	21386.87963342481	13640.084721207177	27623.294119441907	12859.65304059052	8.286276494934064	5.108645962998942	10.75673447018766	4.843560467265733	2601.0	2682.0	2588.0	2670.0	d	10	44	0	circle	30	177	0.0014940749147892	-0.0008605906768677	0.0007820183293041	-2.025624416093999e-05	3.982058747799791e-05	2.3997688152338302e-05	-0.0
2022-10-07	a107	j			1.0	2.0	2.75	2.58	21386.87963342481	13640.084721207177	27623.294119441907	12859.65304059052	8.286276494934064	5.108645962998942	10.75673447018766	4.843560467265733	2601.0	2682.0	2588.0	2670.0	d	10	44	0	circle	30	178	-0.0031368550618892	0.001303588763804	-0.0011037146747117	-2.9630930458236357e-05	3.450307948732082e-05	3.53972811995604e-05	-0.0
2022-10-07	a107	j			1.0	2.0	2.75	2.58	21386.87963342481	13640.084721207177	27623.294119441907	12859.65304059052	8.286276494934064	5.108645962998942	10.75673447018766	4.843560467265733	2601.0	2682.0	2588.0	2670.0	d	10	44	0	circle	30	179	-0.0026737620642213	0.0010871708197368	-0.0009151413743101	-4.008466806033425e-05	2.8073815260757097e-05	4.931888313686435e-05	-0.0
2022-10-07	a107	j			1.0	2.0	2.75	2.58	21386.87963342481	13640.084721207177	27623.294119441907	12859.65304059052	8.286276494934064	5.108645962998942	10.75673447018766	4.843560467265733	2601.0	2682.0	2588.0	2670.0	d	10	44	0	circle	30	180	0.010430783054697	0.0008953480536561	-0.0020467812680039	-5.156382794858484e-05	2.0466894382748624e-05	6.582607895132103e-05	-0.0
2022-10-07	a107	j			1.0	2.0	2.75	2.58	21386.87963342481	13640.084721207177	27623.294119441907	12859.65304059052	8.286276494934064	5.108645962998942	10.75673447018766	4.843560467265733	2601.0	2682.0	2588.0	2670.0	d	10	44	0	circle	30	181	0.0001402017904018	0.0002599679248171	-0.0044148446926902	-6.389779483198779e-05	1.1702298653602128e-05	8.473127701967085e-05	9.131183534080933e-06
2022-10-07	a107	j			1.0	2.0	2.75	2.58	21386.87963342481	13640.084721207177	27623.294119441907	12859.65304059052	8.286276494934064	5.108645962998942	10.75673447018766	4.843560467265733	2601.0	2682.0	2588.0	2670.0	d	10	44	0	circle	30	182	-0.0060281183164402	0.0012247813473173	-0.0013012796909143	-7.678550636857065e-05	1.9091887704818813e-06	0.0001055492920533	2.685459691428196e-05
2022-10-07	a107	j			1.0	2.0	2.75	2.58	21386.87963342481	13640.084721207177	27623.294119441907	12859.65304059052	8.286276494934064	5.108645962998942	10.75673447018766	4.843560467265733	2601.0	2682.0	2588.0	2670.0	d	10	44	0	circle	30	183	1.8508209021197e-05	-9.3885316726159e-05	0.0002972086399486	-8.981062100079747e-05	-8.662935849741496e-06	0.0001274838544724	2.901029762188892e-05
2022-10-07	a107	j			1.0	2.0	2.75	2.58	21386.87963342481	13640.084721207177	27623.294119441907	12859.65304059052	8.286276494934064	5.108645962998942	10.75673447018766	4.843560467265733	2601.0	2682.0	2588.0	2670.0	d	10	44	0	circle	30	184	-0.0005154911157041	2.8987777858632e-05	0.0001087053842586	-0.0001024693693522	-1.964343623849009e-05	0.0001494494631026	2.733665751183747e-05
2022-10-07	a107	j			1.0	2.0	2.75	2.58	21386.87963342481	13640.084721207177	27623.294119441907	12859.65304059052	8.286276494934064	5.108645962998942	10.75673447018766	4.843560467265733	2601.0	2682.0	2588.0	2670.0	d	10	44	0	circle	30	185	0.0036728348736561	0.0012892673370581	-0.0032092050233644	-0.0001141858655263	-3.0548008120939366e-05	0.000170119460144	2.5385586496817788e-05
2022-10-07	a107	j			1.0	2.0	2.75	2.58	21386.87963342481	13640.084721207177	27623.294119441907	12859.65304059052	8.286276494934064	5.108645962998942	10.75673447018766	4.843560467265733	2601.0	2682.0	2588.0	2670.0	d	10	44	0	circle	30	186	0.0031907914716863	0.00201162120241	-0.0034030114328578	-0.0001243142168144	-4.079321475466308e-05	0.0001879910483777	2.288361680864944e-05
2022-10-07	a107	j			1.0	2.0	2.75	2.58	21386.87963342481	13640.084721207177	27623.294119441907	12859.65304059052	8.286276494934064	5.108645962998942	10.75673447018766	4.843560467265733	2601.0	2682.0	2588.0	2670.0	d	10	44	0	circle	30	187	0.0004559903366147	0.0024938100004028	-0.0007048356631903	-0.0001321489848707	-4.972098487409216e-05	0.0002014703530452	1.9600383300423467e-05
2022-10-07	a107	j			1.0	2.0	2.75	2.58	21386.87963342481	13640.084721207177	27623.294119441907	12859.65304059052	8.286276494934064	5.108645962998942	10.75673447018766	4.843560467265733	2601.0	2682.0	2588.0	2670.0	d	10	44	0	circle	30	188	-0.0011403592470614	-0.0012864841379637	0.0036887450736865	-0.0001369633299901	-5.664037575671756e-05	0.0002089870473459	1.5383341599128797e-05
2022-10-07	a107	j			1.0	2.0	2.75	2.58	21386.87963342481	13640.084721207177	27623.294119441907	12859.65304059052	8.286276494934064	5.108645962998942	10.75673447018766	4.843560467265733	2601.0	2682.0	2588.0	2670.0	d	10	44	0	circle	30	189	-0.0027293980854843	-0.0008913927434942	0.0029528908162929	-0.0001380758965014	-6.089095972728943e-05	0.0002091357250643	1.0168868835565044e-05
2022-10-07	a107	j			1.0	2.0	2.75	2.58	21386.87963342481	13640.084721207177	27623.294119441907	12859.65304059052	8.286276494934064	5.108645962998942	10.75673447018766	4.843560467265733	2601.0	2682.0	2588.0	2670.0	d	10	44	0	circle	30	190	-0.0011685108887362	-0.0047156387040662	0.0017395397842418	-0.0001349300944768	-6.192083452862027e-05	0.0002008225272955	3.97159829009125e-06
2022-10-07	a107	j			1.0	2.0	2.75	2.58	21386.87963342481	13640.084721207177	27623.294119441907	12859.65304059052	8.286276494934064	5.108645962998942	10.75673447018766	4.843560467265733	2601.0	2682.0	2588.0	2670.0	d	10	44	0	circle	30	191	-0.0033467494873247	0.0001238254173999	0.0041979837525986	-0.0001271648601767	-5.9361542989967615e-05	0.000183391456756	-0.0
2022-10-07	a107	j			1.0	2.0	2.75	2.58	21386.87963342481	13640.084721207177	27623.294119441907	12859.65304059052	8.286276494934064	5.108645962998942	10.75673447018766	4.843560467265733	2601.0	2682.0	2588.0	2670.0	d	10	44	0	circle	30	192	0.0003558830101929	-0.0019879922051067	0.0033907470542963	-0.0001146629878104	-5.308198943784306e-05	0.0001567154168185	-0.0
2022-10-07	a107	j			1.0	2.0	2.75	2.58	21386.87963342481	13640.084721207177	27623.294119441907	12859.65304059052	8.286276494934064	5.108645962998942	10.75673447018766	4.843560467265733	2601.0	2682.0	2588.0	2670.0	d	10	44	0	circle	30	193	-0.0002115542232697	-0.0018080256173728	0.0047529191622284	-9.757318914107378e-05	-4.321360408911914e-05	0.0001212453898507	-0.0
2022-10-07	a107	j			1.0	2.0	2.75	2.58	21386.87963342481	13640.084721207177	27623.294119441907	12859.65304059052	8.286276494934064	5.108645962998942	10.75673447018766	4.843560467265733	2601.0	2682.0	2588.0	2670.0	d	10	44	0	circle	30	194	-0.0045769041216092	0.0004380157468491	-0.0012086657091783	-7.630967951412679e-05	-3.0149011656826124e-05	7.801248630337345e-05	-0.0
2022-10-07	a107	j			1.0	2.0	2.75	2.58	21386.87963342481	13640.084721207177	27623.294119441907	12859.65304059052	8.286276494934064	5.108645962998942	10.75673447018766	4.843560467265733	2601.0	2682.0	2588.0	2670.0	d	10	44	0	circle	30	195	0.0011475275000255	-0.0011846787604505	0.0034807685337504	-5.153389636612731e-05	-1.451942320495608e-05	2.8581972459162292e-05	-0.0
2022-10-07	a107	j			1.0	2.0	2.75	2.58	21386.87963342481	13640.084721207177	27623.294119441907	12859.65304059052	8.286276494934064	5.108645962998942	10.75673447018766	4.843560467265733	2601.0	2682.0	2588.0	2670.0	d	10	44	0	circle	30	196	0.0004068938329385	-0.0008922545515271	0.0009627754551345	-2.4118286960546934e-05	2.8443134908639567e-06	-2.5032902253317015e-05	-0.0
2022-10-07	a107	j			1.0	2.0	2.75	2.58	21386.87963342481	13640.084721207177	27623.294119441907	12859.65304059052	8.286276494934064	5.108645962998942	10.75673447018766	4.843560467265733	2601.0	2682.0	2588.0	2670.0	d	10	44	0	circle	30	197	0.0004280999906383	-0.0009075174044601	0.001173511526186	4.906804911324089e-06	2.096311232025336e-05	-8.048704903659322e-05	-5.461713180501578e-05
2022-10-07	a107	j			1.0	2.0	2.75	2.58	21386.87963342481	13640.084721207177	27623.294119441907	12859.65304059052	8.286276494934064	5.108645962998942	10.75673447018766	4.843560467265733	2601.0	2682.0	2588.0	2670.0	d	10	44	0	circle	30	198	0.0004301763770017	0.0007307291907901	-0.0021440479071595	3.4414412732119355e-05	3.877226579910919e-05	-0.0001352437080824	-6.205702955125031e-05
2022-10-07	a107	j			1.0	2.0	2.75	2.58	21386.87963342481	13640.084721207177	27623.294119441907	12859.65304059052	8.286276494934064	5.108645962998942	10.75673447018766	4.843560467265733	2601.0	2682.0	2588.0	2670.0	d	10	44	0	circle	30	199	8.6351948573734e-06	0.00134277516718	-0.0022818692220477	6.324028281952355e-05	5.5194255985873056e-05	-0.0001867319908197	-6.829745201431709e-05
2022-10-07	a107	j			1.0	2.0	2.75	2.58	21386.87963342481	13640.084721207177	27623.294119441907	12859.65304059052	8.286276494934064	5.108645962998942	10.75673447018766	4.843560467265733	2601.0	2682.0	2588.0	2670.0	d	10	44	0	circle	30	200	5.0768549208178e-05	0.0012651881035885	-0.0022349114962254	9.023669869056413e-05	6.921613935577148e-05	-0.0002325078959249	-7.305505787866436e-05
2022-10-07	a108	j	20.0		2.0	1.0	2.66	2.3	18282.01840764683	8886.432690705107	12185.853482882592	3861.50994615526	7.208997794813418	3.497218689769818	5.2684191452151286	1.447342558528958	2569.0	2561.0	2320.0	2679.0	d	10	0	1	circle	30	0	-0.00098782309817	0.0004926376088621	-0.0018865703152234	-0.0001073966149875	6.474928596298218e-05	0.0002478835146759	7.573761372538031e-05
2022-10-07	a108	j	20.0		2.0	1.0	2.66	2.3	18282.01840764683	8886.432690705107	12185.853482882592	3861.50994615526	7.208997794813418	3.497218689769818	5.2684191452151286	1.447342558528958	2569.0	2561.0	2320.0	2679.0	d	10	0	1	circle	30	1	0.0013664371435862	0.0003710473997926	-0.0037519317439493	-9.438794314743056e-05	6.868801067378106e-05	0.0002443615044717	8.12855506504986e-05
2022-10-07	a108	j	20.0		2.0	1.0	2.66	2.3	18282.01840764683	8886.432690705107	12185.853482882592	3861.50994615526	7.208997794813418	3.497218689769818	5.2684191452151286	1.447342558528958	2569.0	2561.0	2320.0	2679.0	d	10	0	1	circle	30	2	0.004851554013915	-0.0004526022018788	0.0013298514214824	-8.16276989680353e-05	7.129199687006927e-05	0.0002418235044324	8.890380859430452e-05
2022-10-07	a108	j	20.0		2.0	1.0	2.66	2.3	18282.01840764683	8886.432690705107	12185.853482882592	3861.50994615526	7.208997794813418	3.497218689769818	5.2684191452151286	1.447342558528958	2569.0	2561.0	2320.0	2679.0	d	10	0	1	circle	30	3	0.0003107586893691	-0.0002193914828927	-0.0048589521182949	-6.969271533212442e-05	7.26429702489282e-05	0.0002401059059159	9.777022033486522e-05
2022-10-07	a108	j	20.0		2.0	1.0	2.66	2.3	18282.01840764683	8886.432690705107	12185.853482882592	3861.50994615526	7.208997794813418	3.497218689769818	5.2684191452151286	1.447342558528958	2569.0	2561.0	2320.0	2679.0	d	10	0	1	circle	30	4	-0.0023643815572303	0.0002608153427825	0.001721032605745	-5.901790378852571e-05	7.284513492996496e-05	0.000238747382346	0.0001068843436275
2022-10-07	a108	j	20.0		2.0	1.0	2.66	2.3	18282.01840764683	8886.432690705107	12185.853482882592	3861.50994615526	7.208997794813418	3.497218689769818	5.2684191452151286	1.447342558528958	2569.0	2561.0	2320.0	2679.0	d	10	0	1	circle	30	5	-0.0030551764224173	0.0002112925229399	0.0011200158778218	-4.987731723515304e-05	7.200922426448656e-05	0.0002370514559518	0.0001151649144522
2022-10-07	a108	j	20.0		2.0	1.0	2.66	2.3	18282.01840764683	8886.432690705107	12185.853482882592	3861.50994615526	7.208997794813418	3.497218689769818	5.2684191452151286	1.447342558528958	2569.0	2561.0	2320.0	2679.0	d	10	0	1	circle	30	6	0.0075205055592418	0.00021981035317	-0.0035180481076156	-4.237577342150153e-05	7.023837005991709e-05	0.0002341699744849	0.0001215558310035
2022-10-07	a108	j	20.0		2.0	1.0	2.66	2.3	18282.01840764683	8886.432690705107	12185.853482882592	3861.50994615526	7.208997794813418	3.497218689769818	5.2684191452151286	1.447342558528958	2569.0	2561.0	2320.0	2679.0	d	10	0	1	circle	30	7	0.0039141100853409	-0.0033291013652047	0.0008713083749864	-3.643926837299621e-05	6.761489195171803e-05	0.0002291991669912	0.0001251450066665
2022-10-07	a108	j	20.0		2.0	1.0	2.66	2.3	18282.01840764683	8886.432690705107	12185.853482882592	3861.50994615526	7.208997794813418	3.497218689769818	5.2684191452151286	1.447342558528958	2569.0	2561.0	2320.0	2679.0	d	10	0	1	circle	30	8	0.0012324052664144	0.0005782210946238	0.0031476980842372	-3.181749483461231e-05	6.41904833845709e-05	0.0002212849950237	0.0001252770168045
2022-10-07	a108	j	20.0		2.0	1.0	2.66	2.3	18282.01840764683	8886.432690705107	12185.853482882592	3861.50994615526	7.208997794813418	3.497218689769818	5.2684191452151286	1.447342558528958	2569.0	2561.0	2320.0	2679.0	d	10	0	1	circle	30	9	-0.0011867182174419	0.000362238933995	0.0028151016971688	-2.8124004329022225e-05	5.998629445070633e-05	0.0002097352073961	0.0001216249086164
2022-10-07	a108	j	20.0		2.0	1.0	2.66	2.3	18282.01840764683	8886.432690705107	12185.853482882592	3861.50994615526	7.208997794813418	3.497218689769818	5.2684191452151286	1.447342558528958	2569.0	2561.0	2320.0	2679.0	d	10	0	1	circle	30	10	-0.010041289298099	0.0014935654333848	0.0053229228024445	-2.491774390368944e-05	5.500577664517205e-05	0.0001941247421488	0.0001142012216
2022-10-07	a108	j	20.0		2.0	1.0	2.66	2.3	18282.01840764683	8886.432690705107	12185.853482882592	3861.50994615526	7.208997794813418	3.497218689769818	5.2684191452151286	1.447342558528958	2569.0	2561.0	2320.0	2679.0	d	10	0	1	circle	30	11	0.0025558362217986	-0.00108538111986	0.0005122723534717	-2.179695334757656e-05	4.925408695416112e-05	0.0001743733919332	0.0001033223516315
2022-10-07	a108	j	20.0		2.0	1.0	2.66	2.3	18282.01840764683	8886.432690705107	12185.853482882592	3861.50994615526	7.208997794813418	3.497218689769818	5.2684191452151286	1.447342558528958	2569.0	2561.0	2320.0	2679.0	d	10	0	1	circle	30	12	0.0001959358365074	0.0019089351276905	0.0043831567139208	-1.846751513043121e-05	4.275507723396772e-05	0.0001507808630004	8.955827063606395e-05
2022-10-07	a108	j	20.0		2.0	1.0	2.66	2.3	18282.01840764683	8886.432690705107	12185.853482882592	3861.50994615526	7.208997794813418	3.497218689769818	5.2684191452151286	1.447342558528958	2569.0	2561.0	2320.0	2679.0	d	10	0	1	circle	30	13	0.0002102457146561	4.8732771707151e-05	-0.0004855884122995	-1.477185873306854e-05	3.5561823998353925e-05	0.0001240167529828	7.368307025147004e-05
2022-10-07	a108	j	20.0		2.0	1.0	2.66	2.3	18282.01840764683	8886.432690705107	12185.853482882592	3861.50994615526	7.208997794813418	3.497218689769818	5.2684191452151286	1.447342558528958	2569.0	2561.0	2320.0	2679.0	d	10	0	1	circle	30	14	-0.0039959926317705	-0.0008845417119748	0.0009751430485593	-1.0693198920509282e-05	2.7760415953880008e-05	9.50718049642519e-05	5.6618190089862605e-05
2022-10-07	a108	j	20.0		2.0	1.0	2.66	2.3	18282.01840764683	8886.432690705107	12185.853482882592	3861.50994615526	7.208997794813418	3.497218689769818	5.2684191452151286	1.447342558528958	2569.0	2561.0	2320.0	2679.0	d	10	0	1	circle	30	15	-0.0026045430800298	0.0003886900323941	0.0015330366061717	-6.349926786601609e-06	1.946795979276827e-05	6.518047975775767e-05	3.936259317838779e-05
2022-10-07	a108	j	20.0		2.0	1.0	2.66	2.3	18282.01840764683	8886.432690705107	12185.853482882592	3861.50994615526	7.208997794813418	3.497218689769818	5.2684191452151286	1.447342558528958	2569.0	2561.0	2320.0	2679.0	d	10	0	1	circle	30	16	0.0024338115418462	-0.0001668722687944	-0.0017052902314441	-1.975798239398445e-06	1.0827915009683256e-05	3.572482252661664e-05	2.2921109277534944e-05
2022-10-07	a108	j	20.0		2.0	1.0	2.66	2.3	18282.01840764683	8886.432690705107	12185.853482882592	3861.50994615526	7.208997794813418	3.497218689769818	5.2684191452151286	1.447342558528958	2569.0	2561.0	2320.0	2679.0	d	10	0	1	circle	30	17	0.0020272704765873	0.000554991337357	-0.0001613248281139	2.1224049541972653e-06	2.00613232736468e-06	8.12749533414501e-06	3.998958052583065e-06
2022-10-07	a108	j	20.0		2.0	1.0	2.66	2.3	18282.01840764683	8886.432690705107	12185.853482882592	3861.50994615526	7.208997794813418	3.497218689769818	5.2684191452151286	1.447342558528958	2569.0	2561.0	2320.0	2679.0	d	10	0	1	circle	30	18	0.0013202448434433	0.0003406614204529	-0.001776656158575	5.621513990972922e-06	-6.812310621809618e-06	-1.625857432793589e-05	-3.82474971515335e-06
2022-10-07	a108	j	20.0		2.0	1.0	2.66	2.3	18282.01840764683	8886.432690705107	12185.853482882592	3861.50994615526	7.208997794813418	3.497218689769818	5.2684191452151286	1.447342558528958	2569.0	2561.0	2320.0	2679.0	d	10	0	1	circle	30	19	0.0013898785351264	0.0003420363956127	-0.0003045812108112	8.232504075504233e-06	-1.542799900559873e-05	-3.62554349412601e-05	-1.2594931860157138e-05
2022-10-07	a108	j	20.0		2.0	1.0	2.66	2.3	18282.01840764683	8886.432690705107	12185.853482882592	3861.50994615526	7.208997794813418	3.497218689769818	5.2684191452151286	1.447342558528958	2569.0	2561.0	2320.0	2679.0	d	10	0	1	circle	30	20	-0.0028823054424777	-0.0005666792487382	0.0001940241253822	9.731401219772331e-06	-2.363599406266086e-05	-5.09540439303154e-05	-1.7586648647882203e-05
2022-10-07	a108	j	20.0		2.0	1.0	2.66	2.3	18282.01840764683	8886.432690705107	12185.853482882592	3861.50994615526	7.208997794813418	3.497218689769818	5.2684191452151286	1.447342558528958	2569.0	2561.0	2320.0	2679.0	d	10	0	1	circle	30	21	-0.0002589372986141	-0.0004453495129542	-0.0062669572132079	9.97312949501556e-06	-3.123850477283499e-05	-5.979501439698567e-05	-1.858338012913512e-05
2022-10-07	a108	j	20.0		2.0	1.0	2.66	2.3	18282.01840764683	8886.432690705107	12185.853482882592	3861.50994615526	7.208997794813418	3.497218689769818	5.2684191452151286	1.447342558528958	2569.0	2561.0	2320.0	2679.0	d	10	0	1	circle	30	22	-0.0004785522742745	-0.0004483820515513	-0.0056271679417221	8.901447460463318e-06	-3.80586195957983e-05	-6.263185715904523e-05	-1.5671790102783613e-05
2022-10-07	a108	j	20.0		2.0	1.0	2.66	2.3	18282.01840764683	8886.432690705107	12185.853482882592	3861.50994615526	7.208997794813418	3.497218689769818	5.2684191452151286	1.447342558528958	2569.0	2561.0	2320.0	2679.0	d	10	0	1	circle	30	23	0.010010318748661	-0.0011056026601181	0.0018244983761357	6.56462525413912e-06	-4.3951044919005134e-05	-5.976226899704282e-05	-9.246598823898568e-06
2022-10-07	a108	j	20.0		2.0	1.0	2.66	2.3	18282.01840764683	8886.432690705107	12185.853482882592	3861.50994615526	7.208997794813418	3.497218689769818	5.2684191452151286	1.447342558528958	2569.0	2561.0	2320.0	2679.0	d	10	0	1	circle	30	24	-0.0097141435406759	0.000511847752233	-0.0025619017999121	3.130209370853669e-06	-4.880668890463878e-05	-5.191224824419964e-05	-0.0
2022-10-07	a108	j	20.0		2.0	1.0	2.66	2.3	18282.01840764683	8886.432690705107	12185.853482882592	3861.50994615526	7.208997794813418	3.497218689769818	5.2684191452151286	1.447342558528958	2569.0	2561.0	2320.0	2679.0	d	10	0	1	circle	30	25	0.0049223339460175	-0.0004294357754862	-0.0004222002969625	-1.1161155612217164e-06	-5.255005538568517e-05	-4.017497126577636e-05	-0.0
2022-10-07	a108	j	20.0		2.0	1.0	2.66	2.3	18282.01840764683	8886.432690705107	12185.853482882592	3861.50994615526	7.208997794813418	3.497218689769818	5.2684191452151286	1.447342558528958	2569.0	2561.0	2320.0	2679.0	d	10	0	1	circle	30	26	0.0017116541295926	0.0026514317191335	-0.0002608112216885	-5.7891919826998655e-06	-5.513151429091664e-05	-2.592045025315188e-05	-0.0
2022-10-07	a108	j	20.0		2.0	1.0	2.66	2.3	18282.01840764683	8886.432690705107	12185.853482882592	3861.50994615526	7.208997794813418	3.497218689769818	5.2684191452151286	1.447342558528958	2569.0	2561.0	2320.0	2679.0	d	10	0	1	circle	30	27	-0.0013234929505294	-5.0177469762034e-05	0.0006626252796078	-1.0431457403841258e-05	-5.652028608257888e-05	-1.0689032833767411e-05	-0.0
2022-10-07	a108	j	20.0		2.0	1.0	2.66	2.3	18282.01840764683	8886.432690705107	12185.853482882592	3861.50994615526	7.208997794813418	3.497218689769818	5.2684191452151286	1.447342558528958	2569.0	2561.0	2320.0	2679.0	d	10	0	1	circle	30	28	-0.0020999649949837	-0.0007577797698469	0.000418151525047	-1.4546676278597483e-05	-5.670551216917992e-05	3.92427532671414e-06	-0.0
2022-10-07	a108	j	20.0		2.0	1.0	2.66	2.3	18282.01840764683	8886.432690705107	12185.853482882592	3861.50994615526	7.208997794813418	3.497218689769818	5.2684191452151286	1.447342558528958	2569.0	2561.0	2320.0	2679.0	d	10	0	1	circle	30	29	-0.000152869146009	-0.0005974294577791	-0.0010586881726146	-1.764022031952806e-05	-5.570828662364584e-05	1.6388361812733568e-05	-0.0
2022-10-07	a108	j	20.0		2.0	1.0	2.66	2.3	18282.01840764683	8886.432690705107	12185.853482882592	3861.50994615526	7.208997794813418	3.497218689769818	5.2684191452151286	1.447342558528958	2569.0	2561.0	2320.0	2679.0	d	10	0	1	circle	30	30	0.0038926261476495	-0.001866793513352	0.0009949418780232	-1.9257244125572895e-05	-5.359925918583429e-05	2.5353163058096708e-05	-0.0
2022-10-07	a108	j	20.0		2.0	1.0	2.66	2.3	18282.01840764683	8886.432690705107	12185.853482882592	3861.50994615526	7.208997794813418	3.497218689769818	5.2684191452151286	1.447342558528958	2569.0	2561.0	2320.0	2679.0	d	10	0	1	circle	30	31	-0.0001965915189382	-0.0019700869194496	0.0044486561823316	-1.901494118570025e-05	-5.051172601196497e-05	2.976427653061182e-05	-0.0
2022-10-07	a108	j	20.0		2.0	1.0	2.66	2.3	18282.01840764683	8886.432690705107	12185.853482882592	3861.50994615526	7.208997794813418	3.497218689769818	5.2684191452151286	1.447342558528958	2569.0	2561.0	2320.0	2679.0	d	10	0	1	circle	30	32	-0.0029097513263539	-0.0003887955772957	0.0052275035985503	-1.6638262869656952e-05	-4.6641017746782914e-05	2.89693098370269e-05	-0.0
2022-10-07	a108	j	20.0		2.0	1.0	2.66	2.3	18282.01840764683	8886.432690705107	12185.853482882592	3861.50994615526	7.208997794813418	3.497218689769818	5.2684191452151286	1.447342558528958	2569.0	2561.0	2320.0	2679.0	d	10	0	1	circle	30	33	-0.0027624258467749	0.0048457517458271	0.0031090071391116	-1.200505023924354e-05	-4.222617251511176e-05	2.2798806746422573e-05	-0.0
2022-10-07	a108	j	20.0		2.0	1.0	2.66	2.3	18282.01840764683	8886.432690705107	12185.853482882592	3861.50994615526	7.208997794813418	3.497218689769818	5.2684191452151286	1.447342558528958	2569.0	2561.0	2320.0	2679.0	d	10	0	1	circle	30	34	-0.0057753256089413	-0.0008461108462987	0.0035738473824409	-5.187972220862328e-06	-3.752064127975113e-05	1.1600373268711146e-05	-0.0
2022-10-07	a108	j	20.0		2.0	1.0	2.66	2.3	18282.01840764683	8886.432690705107	12185.853482882592	3861.50994615526	7.208997794813418	3.497218689769818	5.2684191452151286	1.447342558528958	2569.0	2561.0	2320.0	2679.0	d	10	0	1	circle	30	35	0.010039128460572	-0.002924812697302	0.0005850574618185	3.5280197729080787e-06	-3.2767393781803335e-05	-3.785000716714056e-06	-0.0
2022-10-07	a108	j	20.0		2.0	1.0	2.66	2.3	18282.01840764683	8886.432690705107	12185.853482882592	3861.50994615526	7.208997794813418	3.497218689769818	5.2684191452151286	1.447342558528958	2569.0	2561.0	2320.0	2679.0	d	10	0	1	circle	30	36	-0.0090939857454489	0.0006119139918851	-0.0011642982944142	1.3659368151996245e-05	-2.8186014338476266e-05	-2.209961406715572e-05	-0.0
2022-10-07	a108	j	20.0		2.0	1.0	2.66	2.3	18282.01840764683	8886.432690705107	12185.853482882592	3861.50994615526	7.208997794813418	3.497218689769818	5.2684191452151286	1.447342558528958	2569.0	2561.0	2320.0	2679.0	d	10	0	1	circle	30	37	0.002795724988597	0.0016648238878612	0.0002967992812391	2.4555535230979784e-05	-2.3963439130134983e-05	-4.178267072295734e-05	-0.0
2022-10-07	a108	j	20.0		2.0	1.0	2.66	2.3	18282.01840764683	8886.432690705107	12185.853482882592	3861.50994615526	7.208997794813418	3.497218689769818	5.2684191452151286	1.447342558528958	2569.0	2561.0	2320.0	2679.0	d	10	0	1	circle	30	38	-0.00184758946664	0.0007701034086825	-0.0011370095907051	3.5437070654298255e-05	-2.0239831660648044e-05	-6.110118352972235e-05	-5.424281214776056e-06
2022-10-07	a108	j	20.0		2.0	1.0	2.66	2.3	18282.01840764683	8886.432690705107	12185.853482882592	3861.50994615526	7.208997794813418	3.497218689769818	5.2684191452151286	1.447342558528958	2569.0	2561.0	2320.0	2679.0	d	10	0	1	circle	30	39	0.0003717603348538	-0.0001921918983029	-0.000519727764778	4.5442802569200845e-05	-1.7094305308442244e-05	-7.82829288692235e-05	-1.5745820991580413e-05
2022-10-07	a108	j	20.0		2.0	1.0	2.66	2.3	18282.01840764683	8886.432690705107	12185.853482882592	3861.50994615526	7.208997794813418	3.497218689769818	5.2684191452151286	1.447342558528958	2569.0	2561.0	2320.0	2679.0	d	10	0	1	circle	30	40	-0.001108245294081	-6.2521174178441e-05	-0.0008402767845045	5.368990779928248e-05	-1.4539194205011872e-05	-9.164398281342292e-05	-2.3414880809128582e-05
2022-10-07	a108	j	20.0		2.0	1.0	2.66	2.3	18282.01840764683	8886.432690705107	12185.853482882592	3861.50994615526	7.208997794813418	3.497218689769818	5.2684191452151286	1.447342558528958	2569.0	2561.0	2320.0	2679.0	d	10	0	1	circle	30	41	0.0010014433902927	0.0007877515016612	-0.00109732533139	5.934392406714679e-05	-1.2523823012409397e-05	-9.970798415038788e-05	-2.7840237070831696e-05
2022-10-07	a108	j	20.0		2.0	1.0	2.66	2.3	18282.01840764683	8886.432690705107	12185.853482882592	3861.50994615526	7.208997794813418	3.497218689769818	5.2684191452151286	1.447342558528958	2569.0	2561.0	2320.0	2679.0	d	10	0	1	circle	30	42	0.0037003650117385	0.0003100458776233	-0.0026203199892884	6.169407030648216e-05	-1.094386792786091e-05	-0.000101314986175	-2.8677047940677304e-05
2022-10-07	a108	j	20.0		2.0	1.0	2.66	2.3	18282.01840764683	8886.432690705107	12185.853482882592	3861.50994615526	7.208997794813418	3.497218689769818	5.2684191452151286	1.447342558528958	2569.0	2561.0	2320.0	2679.0	d	10	0	1	circle	30	43	0.0059718257610266	-4.3985461699945e-05	-0.0055205240331395	6.02250014991706e-05	-9.654695762176464e-06	-9.571528674076164e-05	-2.583558947941458e-05
2022-10-07	a108	j	20.0		2.0	1.0	2.66	2.3	18282.01840764683	8886.432690705107	12185.853482882592	3861.50994615526	7.208997794813418	3.497218689769818	5.2684191452151286	1.447342558528958	2569.0	2561.0	2320.0	2679.0	d	10	0	1	circle	30	44	-0.0052321095545773	-0.0004850839060569	-0.0017785850969527	5.4668067579463664e-05	-8.489255524652906e-06	-8.263784682751835e-05	-1.9480523723401777e-05
2022-10-07	a108	j	20.0		2.0	1.0	2.66	2.3	18282.01840764683	8886.432690705107	12185.853482882592	3861.50994615526	7.208997794813418	3.497218689769818	5.2684191452151286	1.447342558528958	2569.0	2561.0	2320.0	2679.0	d	10	0	1	circle	30	45	-0.0053637697362659	-0.0001801159832217	-0.0016981630390941	4.5021251450390953e-05	-7.279395133153265e-06	-6.231986548497821e-05	-1.0019218901433994e-05
2022-10-07	a108	j	20.0		2.0	1.0	2.66	2.3	18282.01840764683	8886.432690705107	12185.853482882592	3861.50994615526	7.208997794813418	3.497218689769818	5.2684191452151286	1.447342558528958	2569.0	2561.0	2320.0	2679.0	d	10	0	1	circle	30	46	0.01563666579301	-0.0020133410197411	-0.0009042371063095	3.154982234507372e-05	-5.876866469210381e-06	-3.549140939375377e-05	-0.0
2022-10-07	a108	j	20.0		2.0	1.0	2.66	2.3	18282.01840764683	8886.432690705107	12185.853482882592	3861.50994615526	7.208997794813418	3.497218689769818	5.2684191452151286	1.447342558528958	2569.0	2561.0	2320.0	2679.0	d	10	0	1	circle	30	47	-0.0090185731777821	-0.0003989490968785	-0.0001386821360741	1.4784808188059652e-05	-4.169018703569936e-06	-3.3217151890676905e-06	-0.0
2022-10-07	a108	j	20.0		2.0	1.0	2.66	2.3	18282.01840764683	8886.432690705107	12185.853482882592	3861.50994615526	7.208997794813418	3.497218689769818	5.2684191452151286	1.447342558528958	2569.0	2561.0	2320.0	2679.0	d	10	0	1	circle	30	48	0.0060004906413141	0.0034068770559902	-0.0018055780325215	-4.487446180407113e-06	-2.085090347202796e-06	3.2660387650182213e-05	2.6087851122572306e-05
2022-10-07	a108	j	20.0		2.0	1.0	2.66	2.3	18282.01840764683	8886.432690705107	12185.853482882592	3861.50994615526	7.208997794813418	3.497218689769818	5.2684191452151286	1.447342558528958	2569.0	2561.0	2320.0	2679.0	d	10	0	1	circle	30	49	0.0046419063701521	-0.0043941511710488	1.9086815742312e-05	-2.5261945384844032e-05	4.059342094163373e-07	7.066283654497841e-05	4.4994956950718045e-05
2022-10-07	a108	j	20.0		2.0	1.0	2.66	2.3	18282.01840764683	8886.432690705107	12185.853482882592	3861.50994615526	7.208997794813418	3.497218689769818	5.2684191452151286	1.447342558528958	2569.0	2561.0	2320.0	2679.0	d	10	0	1	circle	30	50	-0.0038986914609843	0.0006577362249292	0.0006873105791643	-4.638257720430849e-05	3.3008186856618336e-06	0.0001087396593025	5.905626341253303e-05
2022-10-07	a108	j	20.0		2.0	1.0	2.66	2.3	18282.01840764683	8886.432690705107	12185.853482882592	3861.50994615526	7.208997794813418	3.497218689769818	5.2684191452151286	1.447342558528958	2569.0	2561.0	2320.0	2679.0	d	10	0	1	circle	30	51	-0.0044464747232055	0.0035137697301455	0.00052907120844	-6.663705353135367e-05	6.569575612862533e-06	0.0001449104115873	7.170378244317418e-05
2022-10-07	a108	j	20.0		2.0	1.0	2.66	2.3	18282.01840764683	8886.432690705107	12185.853482882592	3861.50994615526	7.208997794813418	3.497218689769818	5.2684191452151286	1.447342558528958	2569.0	2561.0	2320.0	2679.0	d	10	0	1	circle	30	52	-0.0053001480700319	-0.0012954110553127	0.001120369748418	-8.486505037735316e-05	1.016571850577126e-05	0.0001772839771715	8.225320828838926e-05
2022-10-07	a108	j	20.0		2.0	1.0	2.66	2.3	18282.01840764683	8886.432690705107	12185.853482882592	3861.50994615526	7.208997794813418	3.497218689769818	5.2684191452151286	1.447342558528958	2569.0	2561.0	2320.0	2679.0	d	10	0	1	circle	30	53	-0.0039295178300601	0.0003237604761559	0.0018184667516365	-0.0001000471327468	1.4033587925682606e-05	0.0002041793578139	9.009863714143548e-05
2022-10-07	a108	j	20.0		2.0	1.0	2.66	2.3	18282.01840764683	8886.432690705107	12185.853482882592	3861.50994615526	7.208997794813418	3.497218689769818	5.2684191452151286	1.447342558528958	2569.0	2561.0	2320.0	2679.0	d	10	0	1	circle	30	54	0.0186589817089	-0.0045818303958156	0.0047344547202124	-0.0001113476242601	1.810743719668226e-05	0.000224236350399	9.4781288942245e-05
2022-10-07	a108	j	20.0		2.0	1.0	2.66	2.3	18282.01840764683	8886.432690705107	12185.853482882592	3861.50994615526	7.208997794813418	3.497218689769818	5.2684191452151286	1.447342558528958	2569.0	2561.0	2320.0	2679.0	d	10	0	1	circle	30	55	-0.012957686114032	0.0045576052646824	0.0028605341867866	-0.0001181227564711	2.2308709719857076e-05	0.000236506751648	9.607528545699622e-05
2022-10-07	a108	j	20.0		2.0	1.0	2.66	2.3	18282.01840764683	8886.432690705107	12185.853482882592	3861.50994615526	7.208997794813418	3.497218689769818	5.2684191452151286	1.447342558528958	2569.0	2561.0	2320.0	2679.0	d	10	0	1	circle	30	56	0.0002716274784133	0.0006288141284081	0.0027466587732737	-0.0001199335611118	2.655112879629215e-05	0.0002405134304328	9.40287405246956e-05
2022-10-07	a108	j	20.0		2.0	1.0	2.66	2.3	18282.01840764683	8886.432690705107	12185.853482882592	3861.50994615526	7.208997794813418	3.497218689769818	5.2684191452151286	1.447342558528958	2569.0	2561.0	2320.0	2679.0	d	10	0	1	circle	30	57	-0.0012289025585767	-0.0002394722190185	0.0012216457603784	-0.0001165803717781	3.075061287902224e-05	0.0002362676139269	8.893662926977747e-05
2022-10-07	a108	j	20.0		2.0	1.0	2.66	2.3	18282.01840764683	8886.432690705107	12185.853482882592	3861.50994615526	7.208997794813418	3.497218689769818	5.2684191452151286	1.447342558528958	2569.0	2561.0	2320.0	2679.0	d	10	0	1	circle	30	58	-0.0023112748995269	-0.0002012838538035	0.0012866725465042	-0.000108135797146	3.482819585545093e-05	0.0002242445098553	8.128051685394264e-05
2022-10-07	a108	j	20.0		2.0	1.0	2.66	2.3	18282.01840764683	8886.432690705107	12185.853482882592	3861.50994615526	7.208997794813418	3.497218689769818	5.2684191452151286	1.447342558528958	2569.0	2561.0	2320.0	2679.0	d	10	0	1	circle	30	59	-0.0039387294122269	-0.0001142287846694	0.0005624010797714	-9.495162187676912e-05	3.870174016238941e-05	0.000205325738391	7.167237635192074e-05
2022-10-07	a108	j	20.0		2.0	1.0	2.66	2.3	18282.01840764683	8886.432690705107	12185.853482882592	3861.50994615526	7.208997794813418	3.497218689769818	5.2684191452151286	1.447342558528958	2569.0	2561.0	2320.0	2679.0	d	10	0	1	circle	30	60	-0.0024071832089226	-0.0028293025764173	-1.1522330640635e-05	-7.763408360554849e-05	4.227315616365232e-05	0.000180719084275	6.081184450586338e-05
2022-10-07	a108	j	20.0		2.0	1.0	2.66	2.3	18282.01840764683	8886.432690705107	12185.853482882592	3861.50994615526	7.208997794813418	3.497218689769818	5.2684191452151286	1.447342558528958	2569.0	2561.0	2320.0	2679.0	d	10	0	1	circle	30	61	0.011083016528119	-0.001720346330239	-0.000258094251707	-5.6987846246083565e-05	4.542082944383553e-05	0.0001518645891707	4.945591348081485e-05
2022-10-07	a108	j	20.0		2.0	1.0	2.66	2.3	18282.01840764683	8886.432690705107	12185.853482882592	3861.50994615526	7.208997794813418	3.497218689769818	5.2684191452151286	1.447342558528958	2569.0	2561.0	2320.0	2679.0	d	10	0	1	circle	30	62	-0.0041237574507636	0.0041787359972265	5.8433077479556e-05	-3.393896709287717e-05	4.80056304038161e-05	0.0001203344439462	3.838984644959446e-05
2022-10-07	a108	j	20.0		2.0	1.0	2.66	2.3	18282.01840764683	8886.432690705107	12185.853482882592	3861.50994615526	7.208997794813418	3.497218689769818	5.2684191452151286	1.447342558528958	2569.0	2561.0	2320.0	2679.0	d	10	0	1	circle	30	63	-0.0029364216539843	0.0003605520368066	-0.0003856809203521	-9.462867357457264e-06	4.989184805604811e-05	8.773243491148955e-05	2.8377719497984174e-05
2022-10-07	a108	j	20.0		2.0	1.0	2.66	2.3	18282.01840764683	8886.432690705107	12185.853482882592	3861.50994615526	7.208997794813418	3.497218689769818	5.2684191452151286	1.447342558528958	2569.0	2561.0	2320.0	2679.0	d	10	0	1	circle	30	64	0.0017326147983067	0.0005864215356147	-0.002492498998246	1.5467403722422005e-05	5.097173162192239e-05	5.5596763243936864e-05	-0.0
2022-10-07	a108	j	20.0		2.0	1.0	2.66	2.3	18282.01840764683	8886.432690705107	12185.853482882592	3861.50994615526	7.208997794813418	3.497218689769818	5.2684191452151286	1.447342558528958	2569.0	2561.0	2320.0	2679.0	d	10	0	1	circle	30	65	0.0008362240809845	-0.0006622378560234	0.000372250894453	3.992466430794323e-05	5.117912365641587e-05	2.531004722654078e-05	-0.0
2022-10-07	a108	j	20.0		2.0	1.0	2.66	2.3	18282.01840764683	8886.432690705107	12185.853482882592	3861.50994615526	7.208997794813418	3.497218689769818	5.2684191452151286	1.447342558528958	2569.0	2561.0	2320.0	2679.0	d	10	0	1	circle	30	66	0.0011138119633408	0.0007112906211046	0.0011668129963274	6.307674870487767e-05	5.048904436293619e-05	-1.97926447879494e-06	-0.0
2022-10-07	a108	j	20.0		2.0	1.0	2.66	2.3	18282.01840764683	8886.432690705107	12185.853482882592	3861.50994615526	7.208997794813418	3.497218689769818	5.2684191452151286	1.447342558528958	2569.0	2561.0	2320.0	2679.0	d	10	0	1	circle	30	67	-0.0019563119967325	-0.000611030122129	-0.0040728363685093	8.42372605973878e-05	4.890991142455457e-05	-2.5423437549399955e-05	-0.0
2022-10-07	a108	j	20.0		2.0	1.0	2.66	2.3	18282.01840764683	8886.432690705107	12185.853482882592	3861.50994615526	7.208997794813418	3.497218689769818	5.2684191452151286	1.447342558528958	2569.0	2561.0	2320.0	2679.0	d	10	0	1	circle	30	68	0.009675653248271	0.0008235668942594	-0.0058430910573413	0.0001029084554099	4.6474218179853046e-05	-4.453089071454384e-05	-0.0
2022-10-07	a108	j	20.0		2.0	1.0	2.66	2.3	18282.01840764683	8886.432690705107	12185.853482882592	3861.50994615526	7.208997794813418	3.497218689769818	5.2684191452151286	1.447342558528958	2569.0	2561.0	2320.0	2679.0	d	10	0	1	circle	30	69	-0.0047393240862505	-0.0010260433976419	-0.0037178912725328	0.0001188093169563	4.322927540840426e-05	-5.920111654376841e-05	-0.0
2022-10-07	a108	j	20.0		2.0	1.0	2.66	2.3	18282.01840764683	8886.432690705107	12185.853482882592	3861.50994615526	7.208997794813418	3.497218689769818	5.2684191452151286	1.447342558528958	2569.0	2561.0	2320.0	2679.0	d	10	0	1	circle	30	70	0.00240722022613	0.0016613830735376	-0.0001725474861849	0.0001318803074913	3.922799325702599e-05	-6.971851181486592e-05	-0.0
2022-10-07	a108	j	20.0		2.0	1.0	2.66	2.3	18282.01840764683	8886.432690705107	12185.853482882592	3861.50994615526	7.208997794813418	3.497218689769818	5.2684191452151286	1.447342558528958	2569.0	2561.0	2320.0	2679.0	d	10	0	1	circle	30	71	-0.0106368937247	-0.0019324176933559	0.0008331538928322	0.0001422648421249	3.4519515585002256e-05	-7.669299965946621e-05	-0.0
2022-10-07	a108	j	20.0		2.0	1.0	2.66	2.3	18282.01840764683	8886.432690705107	12185.853482882592	3861.50994615526	7.208997794813418	3.497218689769818	5.2684191452151286	1.447342558528958	2569.0	2561.0	2320.0	2679.0	d	10	0	1	circle	30	72	0.014857637763078	-0.0010133431908234	0.001268223037421	0.0001502861535464	2.914022018709989e-05	-8.095835272403926e-05	-0.0
2022-10-07	a108	j	20.0		2.0	1.0	2.66	2.3	18282.01840764683	8886.432690705107	12185.853482882592	3861.50994615526	7.208997794813418	3.497218689769818	5.2684191452151286	1.447342558528958	2569.0	2561.0	2320.0	2679.0	d	10	0	1	circle	30	73	0.011799605746866	-0.0005362144676741	0.0017696489711904	0.0001564321814332	2.310850013461304e-05	-8.345336409853648e-05	-0.0
2022-10-07	a108	j	20.0		2.0	1.0	2.66	2.3	18282.01840764683	8886.432690705107	12185.853482882592	3861.50994615526	7.208997794813418	3.497218689769818	5.2684191452151286	1.447342558528958	2569.0	2561.0	2320.0	2679.0	d	10	0	1	circle	30	74	-0.010500324524379	1.3353400537168e-05	-0.001166299713495	0.0001613217415575	1.6428965139836865e-05	-8.510757577588344e-05	-0.0
2022-10-07	a108	j	20.0		2.0	1.0	2.66	2.3	18282.01840764683	8886.432690705107	12185.853482882592	3861.50994615526	7.208997794813418	3.497218689769818	5.2684191452151286	1.447342558528958	2569.0	2561.0	2320.0	2679.0	d	10	0	1	circle	30	75	-0.0090853464590863	0.0025919723245517	0.0009380029919186	0.0001656130262845	9.107934123897963e-06	-8.674095368391314e-05	-0.0
2022-10-07	a108	j	20.0		2.0	1.0	2.66	2.3	18282.01840764683	8886.432690705107	12185.853482882592	3861.50994615526	7.208997794813418	3.497218689769818	5.2684191452151286	1.447342558528958	2569.0	2561.0	2320.0	2679.0	d	10	0	1	circle	30	76	0.0009877096943851	-0.0003952221499916	0.0038244550769728	0.0001698701721672	1.1741434555939296e-06	-8.897698893277689e-05	-0.0
2022-10-07	a108	j	20.0		2.0	1.0	2.66	2.3	18282.01840764683	8886.432690705107	12185.853482882592	3861.50994615526	7.208997794813418	3.497218689769818	5.2684191452151286	1.447342558528958	2569.0	2561.0	2320.0	2679.0	d	10	0	1	circle	30	77	-0.000265917118576	0.0008442577632737	0.0060537849170878	0.0001744525019336	-7.305426473730015e-06	-9.217009864680585e-05	-0.0
2022-10-07	a108	j	20.0		2.0	1.0	2.66	2.3	18282.01840764683	8886.432690705107	12185.853482882592	3861.50994615526	7.208997794813418	3.497218689769818	5.2684191452151286	1.447342558528958	2569.0	2561.0	2320.0	2679.0	d	10	0	1	circle	30	78	-0.0013847117050284	-0.0008150123266956	-0.0001288917114257	0.0001794637248963	-1.6220555317927405e-05	-9.635971036701042e-05	-0.0
2022-10-07	a108	j	20.0		2.0	1.0	2.66	2.3	18282.01840764683	8886.432690705107	12185.853482882592	3861.50994615526	7.208997794813418	3.497218689769818	5.2684191452151286	1.447342558528958	2569.0	2561.0	2320.0	2679.0	d	10	0	1	circle	30	79	-0.0012702868997091	-0.0006587568155416	0.0004640145714308	0.0001847468054627	-2.5421718153244645e-05	-0.0001012674921453	-0.0
2022-10-07	a108	j	20.0		2.0	1.0	2.66	2.3	18282.01840764683	8886.432690705107	12185.853482882592	3861.50994615526	7.208997794813418	3.497218689769818	5.2684191452151286	1.447342558528958	2569.0	2561.0	2320.0	2679.0	d	10	0	1	circle	30	80	-0.0014148787487554	0.0008955973904456	0.0011474649431828	0.0001899017642778	-3.4726807771951195e-05	-0.0001063399336039	-0.0
2022-10-07	a108	j	20.0		2.0	1.0	2.66	2.3	18282.01840764683	8886.432690705107	12185.853482882592	3861.50994615526	7.208997794813418	3.497218689769818	5.2684191452151286	1.447342558528958	2569.0	2561.0	2320.0	2679.0	d	10	0	1	circle	30	81	-3.9937494405813e-06	4.6051928760096e-05	-0.00019642251841	0.0001943210369197	-4.392623489903469e-05	-0.0001108222850271	-0.0
2022-10-07	a108	j	20.0		2.0	1.0	2.66	2.3	18282.01840764683	8886.432690705107	12185.853482882592	3861.50994615526	7.208997794813418	3.497218689769818	5.2684191452151286	1.447342558528958	2569.0	2561.0	2320.0	2679.0	d	10	0	1	circle	30	82	-0.0009993328274465	-0.0003241170506531	0.0002041755737212	0.0001972440441574	-5.27866710088397e-05	-0.0001138491825714	-0.0
2022-10-07	a108	j	20.0		2.0	1.0	2.66	2.3	18282.01840764683	8886.432690705107	12185.853482882592	3861.50994615526	7.208997794813418	3.497218689769818	5.2684191452151286	1.447342558528958	2569.0	2561.0	2320.0	2679.0	d	10	0	1	circle	30	83	-0.00091376317779	-0.0002801590523009	0.0001768711887522	0.0001978295875336	-6.105590037388055e-05	-0.0001145448789541	-0.0
2022-10-07	a108	j	20.0		2.0	1.0	2.66	2.3	18282.01840764683	8886.432690705107	12185.853482882592	3861.50994615526	7.208997794813418	3.497218689769818	5.2684191452151286	1.447342558528958	2569.0	2561.0	2320.0	2679.0	d	10	0	1	circle	30	84	0.0055901594446366	-0.0002483097010314	-0.0013756292738833	0.0001952419220177	-6.84690007636818e-05	-0.0001121295835647	-0.0
2022-10-07	a108	j	20.0		2.0	1.0	2.66	2.3	18282.01840764683	8886.432690705107	12185.853482882592	3861.50994615526	7.208997794813418	3.497218689769818	5.2684191452151286	1.447342558528958	2569.0	2561.0	2320.0	2679.0	d	10	0	1	circle	30	85	-0.0011884769259118	0.0011618188378968	-0.0074069863461718	0.000188742453783	-7.47539877265409e-05	-0.0001060264332235	-0.0
2022-10-07	a108	j	20.0		2.0	1.0	2.66	2.3	18282.01840764683	8886.432690705107	12185.853482882592	3861.50994615526	7.208997794813418	3.497218689769818	5.2684191452151286	1.447342558528958	2569.0	2561.0	2320.0	2679.0	d	10	0	1	circle	30	86	0.0030921043847478	-5.0873315675343e-05	-0.001859263138542	0.0001777736912761	-7.963692865835882e-05	-9.595582503904344e-05	-0.0
2022-10-07	a108	j	20.0		2.0	1.0	2.66	2.3	18282.01840764683	8886.432690705107	12185.853482882592	3861.50994615526	7.208997794813418	3.497218689769818	5.2684191452151286	1.447342558528958	2569.0	2561.0	2320.0	2679.0	d	10	0	1	circle	30	87	0.0052041463602656	0.0010667690096043	-0.0020841144900919	0.0001620228273049	-8.284977762171144e-05	-8.199620214580635e-05	-0.0
2022-10-07	a108	j	20.0		2.0	1.0	2.66	2.3	18282.01840764683	8886.432690705107	12185.853482882592	3861.50994615526	7.208997794813418	3.497218689769818	5.2684191452151286	1.447342558528958	2569.0	2561.0	2320.0	2679.0	d	10	0	1	circle	30	88	0.0026767134039243	-0.0001294461060014	-0.0001225834653316	0.0001414563261723	-8.414480011881667e-05	-6.459697430624528e-05	-0.0
2022-10-07	a108	j	20.0		2.0	1.0	2.66	2.3	18282.01840764683	8886.432690705107	12185.853482882592	3861.50994615526	7.208997794813418	3.497218689769818	5.2684191452151286	1.447342558528958	2569.0	2561.0	2320.0	2679.0	d	10	0	1	circle	30	89	-0.011915228327364	-0.0009981262161153	-0.0014412468147889	0.0001163194130219	-8.33170496400502e-05	-4.45477506972574e-05	-0.0
2022-10-07	a108	j	20.0		2.0	1.0	2.66	2.3	18282.01840764683	8886.432690705107	12185.853482882592	3861.50994615526	7.208997794813418	3.497218689769818	5.2684191452151286	1.447342558528958	2569.0	2561.0	2320.0	2679.0	d	10	0	1	circle	30	90	0.0045093646166648	0.001472129989546	-0.0027940424032335	8.71089600769777e-05	-8.023303391145944e-05	-2.2918205577063893e-05	-0.0
2022-10-07	a108	j	20.0		2.0	1.0	2.66	2.3	18282.01840764683	8886.432690705107	12185.853482882592	3861.50994615526	7.208997794813418	3.497218689769818	5.2684191452151286	1.447342558528958	2569.0	2561.0	2320.0	2679.0	d	10	0	1	circle	30	91	0.0042074854086917	-0.0055090541864762	0.0015933927003646	5.454811733387654e-05	-7.48612596844541e-05	-9.777321229499752e-07	-0.0
2022-10-07	a108	j	20.0		2.0	1.0	2.66	2.3	18282.01840764683	8886.432690705107	12185.853482882592	3861.50994615526	7.208997794813418	3.497218689769818	5.2684191452151286	1.447342558528958	2569.0	2561.0	2320.0	2679.0	d	10	0	1	circle	30	92	0.0045428299713848	-0.0005149157656237	-0.000157465166198	1.9578447302222203e-05	-6.729759321362933e-05	1.9902668576775218e-05	-0.0
2022-10-07	a108	j	20.0		2.0	1.0	2.66	2.3	18282.01840764683	8886.432690705107	12185.853482882592	3861.50994615526	7.208997794813418	3.497218689769818	5.2684191452151286	1.447342558528958	2569.0	2561.0	2320.0	2679.0	d	10	0	1	circle	30	93	0.0038486773029008	-0.0020727217854741	0.0002236035213772	-1.6653055155358902e-05	-5.777445923642083e-05	3.836173140469466e-05	-0.0
2022-10-07	a108	j	20.0		2.0	1.0	2.66	2.3	18282.01840764683	8886.432690705107	12185.853482882592	3861.50994615526	7.208997794813418	3.497218689769818	5.2684191452151286	1.447342558528958	2569.0	2561.0	2320.0	2679.0	d	10	0	1	circle	30	94	-0.0030268280458794	0.0006963985857961	0.0010186116175674	-5.2846818896996784e-05	-4.664413961431827e-05	5.31637151124379e-05	-0.0
2022-10-07	a108	j	20.0		2.0	1.0	2.66	2.3	18282.01840764683	8886.432690705107	12185.853482882592	3861.50994615526	7.208997794813418	3.497218689769818	5.2684191452151286	1.447342558528958	2569.0	2561.0	2320.0	2679.0	d	10	0	1	circle	30	95	-0.0026238652237446	0.0041762792270347	0.0015951501436072	-8.765223408627824e-05	-3.433744825601712e-05	6.331123219750342e-05	-0.0
2022-10-07	a108	j	20.0		2.0	1.0	2.66	2.3	18282.01840764683	8886.432690705107	12185.853482882592	3861.50994615526	7.208997794813418	3.497218689769818	5.2684191452151286	1.447342558528958	2569.0	2561.0	2320.0	2679.0	d	10	0	1	circle	30	96	-0.0041493214297988	-0.0014413871112891	0.0064138792670215	-0.0001197954810803	-2.1312169627259845e-05	6.814908253219964e-05	-0.0
2022-10-07	a108	j	20.0		2.0	1.0	2.66	2.3	18282.01840764683	8886.432690705107	12185.853482882592	3861.50994615526	7.208997794813418	3.497218689769818	5.2684191452151286	1.447342558528958	2569.0	2561.0	2320.0	2679.0	d	10	0	1	circle	30	97	-0.0041056798842411	0.0028333422927508	0.0046394306336093	-0.0001481987130649	-8.009576010523474e-06	6.744711794253175e-05	-0.0
2022-10-07	a108	j	20.0		2.0	1.0	2.66	2.3	18282.01840764683	8886.432690705107	12185.853482882592	3861.50994615526	7.208997794813418	3.497218689769818	5.2684191452151286	1.447342558528958	2569.0	2561.0	2320.0	2679.0	d	10	0	1	circle	30	98	0.0032856012483295	-0.0024470801231492	0.0021634044726701	-0.000172063986256	5.17096777928557e-06	6.144252580274722e-05	-0.0
2022-10-07	a108	j	20.0		2.0	1.0	2.66	2.3	18282.01840764683	8886.432690705107	12185.853482882592	3861.50994615526	7.208997794813418	3.497218689769818	5.2684191452151286	1.447342558528958	2569.0	2561.0	2320.0	2679.0	d	10	0	1	circle	30	99	-0.0015866266377745	-0.000221538541861	0.0013914811483114	-0.0001909161690662	1.7881984869412254e-05	5.082546061747026e-05	-0.0
2022-10-07	a108	j	20.0		2.0	1.0	2.66	2.3	18282.01840764683	8886.432690705107	12185.853482882592	3861.50994615526	7.208997794813418	3.497218689769818	5.2684191452151286	1.447342558528958	2569.0	2561.0	2320.0	2679.0	d	10	0	1	circle	30	100	-0.0017959564204232	0.0019034671753942	-0.0029377543191532	-0.0002046183134336	2.9831881804082047e-05	3.666921680163616e-05	-0.0
2022-10-07	a108	j	20.0		2.0	1.0	2.66	2.3	18282.01840764683	8886.432690705107	12185.853482882592	3861.50994615526	7.208997794813418	3.497218689769818	5.2684191452151286	1.447342558528958	2569.0	2561.0	2320.0	2679.0	d	10	0	1	circle	30	101	-0.014713027767125	-0.0002963644437275	0.0031138032476237	-0.0002133723153921	4.078975701233786e-05	2.032343020342554e-05	-0.0
2022-10-07	a108	j	20.0		2.0	1.0	2.66	2.3	18282.01840764683	8886.432690705107	12185.853482882592	3861.50994615526	7.208997794813418	3.497218689769818	5.2684191452151286	1.447342558528958	2569.0	2561.0	2320.0	2679.0	d	10	0	1	circle	30	102	0.0085037119156292	0.0008914802398648	-0.0013106356185352	-0.0002176943937244	5.058997678770729e-05	3.291892772190993e-06	-0.0
2022-10-07	a108	j	20.0		2.0	1.0	2.66	2.3	18282.01840764683	8886.432690705107	12185.853482882592	3861.50994615526	7.208997794813418	3.497218689769818	5.2684191452151286	1.447342558528958	2569.0	2561.0	2320.0	2679.0	d	10	0	1	circle	30	103	-0.000193317460949	-0.0004675583129155	-3.7784613794317e-06	-0.0002183427771891	5.9131649170745805e-05	-1.2893513985329314e-05	-0.0
2022-10-07	a108	j	20.0		2.0	1.0	2.66	2.3	18282.01840764683	8886.432690705107	12185.853482882592	3861.50994615526	7.208997794813418	3.497218689769818	5.2684191452151286	1.447342558528958	2569.0	2561.0	2320.0	2679.0	d	10	0	1	circle	30	104	0.0016061837641481	0.0006272662232914	-0.001420549895368	-0.0002162011954911	6.637156609333031e-05	-2.68003947893825e-05	-0.0
2022-10-07	a108	j	20.0		2.0	1.0	2.66	2.3	18282.01840764683	8886.432690705107	12185.853482882592	3861.50994615526	7.208997794813418	3.497218689769818	5.2684191452151286	1.447342558528958	2569.0	2561.0	2320.0	2679.0	d	10	0	1	circle	30	105	0.0017688807891304	0.0005213966450198	-0.0002474088485673	-0.0002121526939428	7.231270727359967e-05	-3.722227141399592e-05	-0.0
2022-10-07	a108	j	20.0		2.0	1.0	2.66	2.3	18282.01840764683	8886.432690705107	12185.853482882592	3861.50994615526	7.208997794813418	3.497218689769818	5.2684191452151286	1.447342558528958	2569.0	2561.0	2320.0	2679.0	d	10	0	1	circle	30	106	0.0009917566637815	-0.0002572349934273	-0.0053716855311395	-0.0002069732079462	7.698972524274125e-05	-4.329754333679163e-05	-0.0
2022-10-07	a108	j	20.0		2.0	1.0	2.66	2.3	18282.01840764683	8886.432690705107	12185.853482882592	3861.50994615526	7.208997794813418	3.497218689769818	5.2684191452151286	1.447342558528958	2569.0	2561.0	2320.0	2679.0	d	10	0	1	circle	30	107	0.0011616111933024	0.0003121005353598	-0.0093639477799081	-0.0002012519714994	8.045134393831929e-05	-4.461015766109921e-05	-0.0
2022-10-07	a108	j	20.0		2.0	1.0	2.66	2.3	18282.01840764683	8886.432690705107	12185.853482882592	3861.50994615526	7.208997794813418	3.497218689769818	5.2684191452151286	1.447342558528958	2569.0	2561.0	2320.0	2679.0	d	10	0	1	circle	30	108	0.0057423101481796	-0.0043991737864783	-0.001306577278371	-0.0001953375718449	8.274110089365171e-05	-4.1251431819783024e-05	-0.0
2022-10-07	a108	j	20.0		2.0	1.0	2.66	2.3	18282.01840764683	8886.432690705107	12185.853482882592	3861.50994615526	7.208997794813418	3.497218689769818	5.2684191452151286	1.447342558528958	2569.0	2561.0	2320.0	2679.0	d	10	0	1	circle	30	109	0.004125757456965	0.0001794647174986	-0.0015049588246568	-0.000189313716039	8.388294442152253e-05	-3.381844586081382e-05	-0.0
2022-10-07	a108	j	20.0		2.0	1.0	2.66	2.3	18282.01840764683	8886.432690705107	12185.853482882592	3861.50994615526	7.208997794813418	3.497218689769818	5.2684191452151286	1.447342558528958	2569.0	2561.0	2320.0	2679.0	d	10	0	1	circle	30	110	-0.0059117826114863	0.0033677782976516	0.0007077694857529	-0.0001830149608478	8.38812066598723e-05	-2.334208543116665e-05	-0.0
2022-10-07	a108	j	20.0		2.0	1.0	2.66	2.3	18282.01840764683	8886.432690705107	12185.853482882592	3861.50994615526	7.208997794813418	3.497218689769818	5.2684191452151286	1.447342558528958	2569.0	2561.0	2320.0	2679.0	d	10	0	1	circle	30	111	0.0013778076565099	0.0023292639723687	-0.0013511181055959	-0.0001760852821461	8.273586495369733e-05	-1.116368555837198e-05	-0.0
2022-10-07	a108	j	20.0		2.0	1.0	2.66	2.3	18282.01840764683	8886.432690705107	12185.853482882592	3861.50994615526	7.208997794813418	3.497218689769818	5.2684191452151286	1.447342558528958	2569.0	2561.0	2320.0	2679.0	d	10	0	1	circle	30	112	0.0011599730232675	-0.0055426573366172	0.0009864051500807	-0.0001680626559722	8.045950157122306e-05	1.2134515794294376e-06	-0.0
2022-10-07	a108	j	20.0		2.0	1.0	2.66	2.3	18282.01840764683	8886.432690705107	12185.853482882592	3861.50994615526	7.208997794813418	3.497218689769818	5.2684191452151286	1.447342558528958	2569.0	2561.0	2320.0	2679.0	d	10	0	1	circle	30	113	-0.010072756899706	0.0034551122363229	0.0036183512422349	-0.0001584656598783	7.708385773446876e-05	1.2280841332350904e-05	-0.0
2022-10-07	a108	j	20.0		2.0	1.0	2.66	2.3	18282.01840764683	8886.432690705107	12185.853482882592	3861.50994615526	7.208997794813418	3.497218689769818	5.2684191452151286	1.447342558528958	2569.0	2561.0	2320.0	2679.0	d	10	0	1	circle	30	114	0.009309320383585	0.000965565253886	7.6486273404192e-05	-0.0001468674477982	7.265994903067656e-05	2.0679095304209487e-05	-0.0
2022-10-07	a108	j	20.0		2.0	1.0	2.66	2.3	18282.01840764683	8886.432690705107	12185.853482882592	3861.50994615526	7.208997794813418	3.497218689769818	5.2684191452151286	1.447342558528958	2569.0	2561.0	2320.0	2679.0	d	10	0	1	circle	30	115	-0.0028830202986285	-0.001443191757018	0.0049527351691456	-0.0001329519225395	6.725923782136834e-05	2.5337496992178116e-05	-0.0
2022-10-07	a108	j	20.0		2.0	1.0	2.66	2.3	18282.01840764683	8886.432690705107	12185.853482882592	3861.50994615526	7.208997794813418	3.497218689769818	5.2684191452151286	1.447342558528958	2569.0	2561.0	2320.0	2679.0	d	10	0	1	circle	30	116	-0.0035364333745302	0.0003339793728888	0.0035279451978964	-0.0001165573498603	6.097371711628501e-05	2.558660749748516e-05	-0.0
2022-10-07	a108	j	20.0		2.0	1.0	2.66	2.3	18282.01840764683	8886.432690705107	12185.853482882592	3861.50994615526	7.208997794813418	3.497218689769818	5.2684191452151286	1.447342558528958	2569.0	2561.0	2320.0	2679.0	d	10	0	1	circle	30	117	-0.0033944010802753	-3.9113614538784e-05	0.0050368553007598	-9.771637587341648e-05	5.3912210252437234e-05	2.123291686022018e-05	-0.0
2022-10-07	a108	j	20.0		2.0	1.0	2.66	2.3	18282.01840764683	8886.432690705107	12185.853482882592	3861.50994615526	7.208997794813418	3.497218689769818	5.2684191452151286	1.447342558528958	2569.0	2561.0	2320.0	2679.0	d	10	0	1	circle	30	118	-0.0014587982342811	0.0006408348727316	0.0013531828923587	-7.668564172497987e-05	4.619620453365221e-05	1.258454881526882e-05	-0.0
2022-10-07	a108	j	20.0		2.0	1.0	2.66	2.3	18282.01840764683	8886.432690705107	12185.853482882592	3861.50994615526	7.208997794813418	3.497218689769818	5.2684191452151286	1.447342558528958	2569.0	2561.0	2320.0	2679.0	d	10	0	1	circle	30	119	-0.0009670268203732	-0.000336119339069	0.0005095856087581	-5.394653032584815e-05	3.795726817015091e-05	4.219095095465774e-07	-0.0
2022-10-07	a108	j	20.0		2.0	1.0	2.66	2.3	18282.01840764683	8886.432690705107	12185.853482882592	3861.50994615526	7.208997794813418	3.497218689769818	5.2684191452151286	1.447342558528958	2569.0	2561.0	2320.0	2679.0	d	10	0	1	circle	30	120	0.002013121295427	-0.0002449807602387	5.7916186482441e-05	-3.017063829253696e-05	2.9334356583100687e-05	-1.408054562561942e-05	-0.0
2022-10-07	a108	j	20.0		2.0	1.0	2.66	2.3	18282.01840764683	8886.432690705107	12185.853482882592	3861.50994615526	7.208997794813418	3.497218689769818	5.2684191452151286	1.447342558528958	2569.0	2561.0	2320.0	2679.0	d	10	0	1	circle	30	121	-0.0001958514260177	-0.0005752184851559	-0.0002491497811786	-6.161012279178267e-06	2.047045993621516e-05	-2.946482436210405e-05	-2.8333521467106205e-06
2022-10-07	a108	j	20.0		2.0	1.0	2.66	2.3	18282.01840764683	8886.432690705107	12185.853482882592	3861.50994615526	7.208997794813418	3.497218689769818	5.2684191452151286	1.447342558528958	2569.0	2561.0	2320.0	2679.0	d	10	0	1	circle	30	122	2.6513141042556e-05	0.0004520305821604	-0.0001102855503437	1.7214378779691292e-05	1.1510699139361611e-05	-4.411501975814e-05	-1.53899418390871e-05
2022-10-07	a108	j	20.0		2.0	1.0	2.66	2.3	18282.01840764683	8886.432690705107	12185.853482882592	3861.50994615526	7.208997794813418	3.497218689769818	5.2684191452151286	1.447342558528958	2569.0	2561.0	2320.0	2679.0	d	10	0	1	circle	30	123	0.0003157296450977	0.0003262030299065	4.8142250648268e-06	3.9086066204991845e-05	2.6036515705228697e-06	-5.638732974184985e-05	-1.469761196633514e-05
2022-10-07	a108	j	20.0		2.0	1.0	2.66	2.3	18282.01840764683	8886.432690705107	12185.853482882592	3861.50994615526	7.208997794813418	3.497218689769818	5.2684191452151286	1.447342558528958	2569.0	2561.0	2320.0	2679.0	d	10	0	1	circle	30	124	0.001551328659693	0.000211265795131	-0.001143914700477	5.864097037112561e-05	-6.09520552785448e-06	-6.473992872347183e-05	-3.752824491739727e-09
2022-10-07	a108	j	20.0		2.0	1.0	2.66	2.3	18282.01840764683	8886.432690705107	12185.853482882592	3861.50994615526	7.208997794813418	3.497218689769818	5.2684191452151286	1.447342558528958	2569.0	2561.0	2320.0	2679.0	d	10	0	1	circle	30	125	0.0014248446393549	0.0002230235686211	-0.0010302952487716	7.51747900486146e-05	-1.4421061754218277e-05	-6.786041607393288e-05	-0.0
2022-10-07	a108	j	20.0		2.0	1.0	2.66	2.3	18282.01840764683	8886.432690705107	12185.853482882592	3861.50994615526	7.208997794813418	3.497218689769818	5.2684191452151286	1.447342558528958	2569.0	2561.0	2320.0	2679.0	d	10	0	1	circle	30	126	-0.0001556433216116	0.0002472569778527	-0.00193595955541	8.813564164779925e-05	-2.2200711271584468e-05	-6.47873599135775e-05	-0.0
2022-10-07	a108	j	20.0		2.0	1.0	2.66	2.3	18282.01840764683	8886.432690705107	12185.853482882592	3861.50994615526	7.208997794813418	3.497218689769818	5.2684191452151286	1.447342558528958	2569.0	2561.0	2320.0	2679.0	d	10	0	1	circle	30	127	0.0049011461707441	-0.0006208730422584	-0.0082427815189349	9.715404510839748e-05	-2.9257253538546302e-05	-5.501873941783179e-05	-0.0
2022-10-07	a108	j	20.0		2.0	1.0	2.66	2.3	18282.01840764683	8886.432690705107	12185.853482882592	3861.50994615526	7.208997794813418	3.497218689769818	5.2684191452151286	1.447342558528958	2569.0	2561.0	2320.0	2679.0	d	10	0	1	circle	30	128	-0.0061205988413699	0.0007950231266192	-0.0047870593114795	0.0001020562761471	-3.541757766976177e-05	-3.859256566701586e-05	-0.0
2022-10-07	a108	j	20.0		2.0	1.0	2.66	2.3	18282.01840764683	8886.432690705107	12185.853482882592	3861.50994615526	7.208997794813418	3.497218689769818	5.2684191452151286	1.447342558528958	2569.0	2561.0	2320.0	2679.0	d	10	0	1	circle	30	129	0.0042494399575813	-0.0011524816488021	-0.001453286648193	0.0001028626353456	-4.052117160323571e-05	-1.611735781523283e-05	-0.0
2022-10-07	a108	j	20.0		2.0	1.0	2.66	2.3	18282.01840764683	8886.432690705107	12185.853482882592	3861.50994615526	7.208997794813418	3.497218689769818	5.2684191452151286	1.447342558528958	2569.0	2561.0	2320.0	2679.0	d	10	0	1	circle	30	130	0.0007000321463182	0.0005252200324072	-0.0006842054986645	9.977760121261576e-05	-4.442898023762859e-05	1.1263732846298335e-05	-0.0
2022-10-07	a108	j	20.0		2.0	1.0	2.66	2.3	18282.01840764683	8886.432690705107	12185.853482882592	3861.50994615526	7.208997794813418	3.497218689769818	5.2684191452151286	1.447342558528958	2569.0	2561.0	2320.0	2679.0	d	10	0	1	circle	30	131	0.0005479179580846	0.0006164434323987	-0.0017168356080003	9.31767161150244e-05	-4.703154847072444e-05	4.1969980605063415e-05	-0.0
2022-10-07	a108	j	20.0		2.0	1.0	2.66	2.3	18282.01840764683	8886.432690705107	12185.853482882592	3861.50994615526	7.208997794813418	3.497218689769818	5.2684191452151286	1.447342558528958	2569.0	2561.0	2320.0	2679.0	d	10	0	1	circle	30	132	-0.0021978038937291	-6.5960004610412e-05	0.0023442192304837	8.358690815495237e-05	-4.825703236309382e-05	7.412046513059915e-05	-0.0
2022-10-07	a108	j	20.0		2.0	1.0	2.66	2.3	18282.01840764683	8886.432690705107	12185.853482882592	3861.50994615526	7.208997794813418	3.497218689769818	5.2684191452151286	1.447342558528958	2569.0	2561.0	2320.0	2679.0	d	10	0	1	circle	30	133	0.0006491663253335	0.0001139357580192	0.000471396441252	7.165840512958541e-05	-4.808137572934506e-05	0.0001056915409889	-0.0
2022-10-07	a108	j	20.0		2.0	1.0	2.66	2.3	18282.01840764683	8886.432690705107	12185.853482882592	3861.50994615526	7.208997794813418	3.497218689769818	5.2684191452151286	1.447342558528958	2569.0	2561.0	2320.0	2679.0	d	10	0	1	circle	30	134	-0.0008085884155049	-0.0021912637307683	0.0020177462966688	5.8135428746560985e-05	-4.65419406507368e-05	0.0001346792619875	3.0001892590266388e-05
2022-10-07	a108	j	20.0		2.0	1.0	2.66	2.3	18282.01840764683	8886.432690705107	12185.853482882592	3861.50994615526	7.208997794813418	3.497218689769818	5.2684191452151286	1.447342558528958	2569.0	2561.0	2320.0	2679.0	d	10	0	1	circle	30	135	0.006410531228366	-0.0009381168863768	4.1118938867744e-05	4.383193367568636e-05	-4.375127380861729e-05	0.0001592546585598	7.167145107555675e-05
2022-10-07	a108	j	20.0		2.0	1.0	2.66	2.3	18282.01840764683	8886.432690705107	12185.853482882592	3861.50994615526	7.208997794813418	3.497218689769818	5.2684191452151286	1.447342558528958	2569.0	2561.0	2320.0	2679.0	d	10	0	1	circle	30	136	0.0039931354902302	-0.004429049534211	0.0066507041945163	2.960501284848908e-05	-3.990269807054526e-05	0.0001779037764603	0.0001083960655412
2022-10-07	a108	j	20.0		2.0	1.0	2.66	2.3	18282.01840764683	8886.432690705107	12185.853482882592	3861.50994615526	7.208997794813418	3.497218689769818	5.2684191452151286	1.447342558528958	2569.0	2561.0	2320.0	2679.0	d	10	0	1	circle	30	137	-0.0033546813681304	0.0027146528090909	0.0036344379514142	1.6305964109392294e-05	-3.525762842343218e-05	0.0001895450172406	0.0001379814247078
2022-10-07	a108	j	20.0		2.0	1.0	2.66	2.3	18282.01840764683	8886.432690705107	12185.853482882592	3861.50994615526	7.208997794813418	3.497218689769818	5.2684191452151286	1.447342558528958	2569.0	2561.0	2320.0	2679.0	d	10	0	1	circle	30	138	-0.0083013085865702	0.0033913108832522	0.0033530263773802	4.696558557839353e-06	-3.011030810111952e-05	0.0001936105325151	0.0001588036658561
2022-10-07	a108	j	20.0		2.0	1.0	2.66	2.3	18282.01840764683	8886.432690705107	12185.853482882592	3861.50994615526	7.208997794813418	3.497218689769818	5.2684191452151286	1.447342558528958	2569.0	2561.0	2320.0	2679.0	d	10	0	1	circle	30	139	-0.0018271090900269	0.0010360822535973	0.0016703008168556	-4.650832254182796e-06	-2.4740409623674505e-05	0.0001900773689952	0.0001606861271174
2022-10-07	a108	j	20.0		2.0	1.0	2.66	2.3	18282.01840764683	8886.432690705107	12185.853482882592	3861.50994615526	7.208997794813418	3.497218689769818	5.2684191452151286	1.447342558528958	2569.0	2561.0	2320.0	2679.0	d	10	0	1	circle	30	140	-0.0027893138543175	-0.0001498540609978	0.0014360820715198	-1.1427222438704631e-05	-1.9374952404558723e-05	0.0001794452191997	0.0001486430443565
2022-10-07	a108	j	20.0		2.0	1.0	2.66	2.3	18282.01840764683	8886.432690705107	12185.853482882592	3861.50994615526	7.208997794813418	3.497218689769818	5.2684191452151286	1.447342558528958	2569.0	2561.0	2320.0	2679.0	d	10	0	1	circle	30	141	-0.001487799447843	-0.0005074530035717	0.000534812020902	-1.560586407788983e-05	-1.4173290626605452e-05	0.0001626705201917	0.0001328913654872
2022-10-07	a108	j	20.0		2.0	1.0	2.66	2.3	18282.01840764683	8886.432690705107	12185.853482882592	3861.50994615526	7.208997794813418	3.497218689769818	5.2684191452151286	1.447342558528958	2569.0	2561.0	2320.0	2679.0	d	10	0	1	circle	30	142	0.0039616335143612	-0.0002050716914935	-0.0006290827909249	-1.7407911774237116e-05	-9.231001269014813e-06	0.0001410709789879	0.0001144320659446
2022-10-07	a108	j	20.0		2.0	1.0	2.66	2.3	18282.01840764683	8886.432690705107	12185.853482882592	3861.50994615526	7.208997794813418	3.497218689769818	5.2684191452151286	1.447342558528958	2569.0	2561.0	2320.0	2679.0	d	10	0	1	circle	30	143	0.003404046843729	-0.0002303259455255	-0.0005032729301436	-1.723698378804683e-05	-4.59037384095858e-06	0.0001162134449104	9.438608728148556e-05
2022-10-07	a108	j	20.0		2.0	1.0	2.66	2.3	18282.01840764683	8886.432690705107	12185.853482882592	3861.50994615526	7.208997794813418	3.497218689769818	5.2684191452151286	1.447342558528958	2569.0	2561.0	2320.0	2679.0	d	10	0	1	circle	30	144	-0.0082883482360086	0.0006665029583135	4.9797420421238e-06	-1.560934781378534e-05	-2.495547153327922e-07	8.979632136957863e-05	7.393741884046049e-05
2022-10-07	a108	j	20.0		2.0	1.0	2.66	2.3	18282.01840764683	8886.432690705107	12185.853482882592	3861.50994615526	7.208997794813418	3.497218689769818	5.2684191452151286	1.447342558528958	2569.0	2561.0	2320.0	2679.0	d	10	0	1	circle	30	145	0.0042899715288899	0.0004552215989205	0.000192385924821	-1.3094798779074362e-05	3.830678248631189e-06	6.353446642608465e-05	4.66089893983791e-05
2022-10-07	a108	j	20.0		2.0	1.0	2.66	2.3	18282.01840764683	8886.432690705107	12185.853482882592	3861.50994615526	7.208997794813418	3.497218689769818	5.2684191452151286	1.447342558528958	2569.0	2561.0	2320.0	2679.0	d	10	0	1	circle	30	146	0.0027621309255083	-0.000204391071203	-0.0017500944875722	-1.0262526905487304e-05	7.719676501924163e-06	3.904949730336224e-05	2.106729389595077e-05
2022-10-07	a108	j	20.0		2.0	1.0	2.66	2.3	18282.01840764683	8886.432690705107	12185.853482882592	3861.50994615526	7.208997794813418	3.497218689769818	5.2684191452151286	1.447342558528958	2569.0	2561.0	2320.0	2679.0	d	10	0	1	circle	30	147	-0.0015713219548728	0.0003359325861957	-0.0021034487250035	-7.624106428232027e-06	1.1506330202683225e-05	1.776631152189577e-05	-0.0
2022-10-07	a108	j	20.0		2.0	1.0	2.66	2.3	18282.01840764683	8886.432690705107	12185.853482882592	3861.50994615526	7.208997794813418	3.497218689769818	5.2684191452151286	1.447342558528958	2569.0	2561.0	2320.0	2679.0	d	10	0	1	circle	30	148	0.0003401348318838	-9.9093102252011e-05	0.0002508812862795	-5.581005601460892e-06	1.5284644758676054e-05	8.197066046318248e-07	-0.0
2022-10-07	a108	j	20.0		2.0	1.0	2.66	2.3	18282.01840764683	8886.432690705107	12185.853482882592	3861.50994615526	7.208997794813418	3.497218689769818	5.2684191452151286	1.447342558528958	2569.0	2561.0	2320.0	2679.0	d	10	0	1	circle	30	149	0.0050726869128937	0.0002285582144921	-0.002498059108162	-4.385754510637769e-06	1.9136776376333612e-05	-1.1022892716729463e-05	-0.0
2022-10-07	a108	j	20.0		2.0	1.0	2.66	2.3	18282.01840764683	8886.432690705107	12185.853482882592	3861.50994615526	7.208997794813418	3.497218689769818	5.2684191452151286	1.447342558528958	2569.0	2561.0	2320.0	2679.0	d	10	0	1	circle	30	150	0.0009306256485091	-0.0014710258069319	-0.0068938170846651	-4.11842601433733e-06	2.311494392328092e-05	-1.7418123407809303e-05	-0.0
2022-10-07	a108	j	20.0		2.0	1.0	2.66	2.3	18282.01840764683	8886.432690705107	12185.853482882592	3861.50994615526	7.208997794813418	3.497218689769818	5.2684191452151286	1.447342558528958	2569.0	2561.0	2320.0	2679.0	d	10	0	1	circle	30	151	0.0026770601266468	-0.0022664324764287	-0.0028897231600911	-4.68422852399622e-06	2.722485203882493e-05	-1.847512852895028e-05	-0.0
2022-10-07	a108	j	20.0		2.0	1.0	2.66	2.3	18282.01840764683	8886.432690705107	12185.853482882592	3861.50994615526	7.208997794813418	3.497218689769818	5.2684191452151286	1.447342558528958	2569.0	2561.0	2320.0	2679.0	d	10	0	1	circle	30	152	-0.0015497132557586	0.0001697589960472	-0.0004804249207538	-5.841678492767403e-06	3.141667771511561e-05	-1.4740908166194412e-05	-0.0
2022-10-07	a108	j	20.0		2.0	1.0	2.66	2.3	18282.01840764683	8886.432690705107	12185.853482882592	3861.50994615526	7.208997794813418	3.497218689769818	5.2684191452151286	1.447342558528958	2569.0	2561.0	2320.0	2679.0	d	10	0	1	circle	30	153	-0.0006670213481699	0.0027694715965772	3.2609132363661e-05	-7.260634867646094e-06	3.5589826287681703e-05	-7.1330877611776325e-06	-0.0
2022-10-07	a108	j	20.0		2.0	1.0	2.66	2.3	18282.01840764683	8886.432690705107	12185.853482882592	3861.50994615526	7.208997794813418	3.497218689769818	5.2684191452151286	1.447342558528958	2569.0	2561.0	2320.0	2679.0	d	10	0	1	circle	30	154	-0.0039698530139099	-0.0004410078461957	0.0003795936059049	-8.596346683526037e-06	3.9609365921159394e-05	3.170470732884711e-06	-0.0
2022-10-07	a108	j	20.0		2.0	1.0	2.66	2.3	18282.01840764683	8886.432690705107	12185.853482882592	3861.50994615526	7.208997794813418	3.497218689769818	5.2684191452151286	1.447342558528958	2569.0	2561.0	2320.0	2679.0	d	10	0	1	circle	30	155	-0.0038858431015595	-0.0011186890786068	0.0003370017468733	-9.559340680279403e-06	4.33232773927264e-05	1.4864145831394544e-05	-0.0
2022-10-07	a108	j	20.0		2.0	1.0	2.66	2.3	18282.01840764683	8886.432690705107	12185.853482882592	3861.50994615526	7.208997794813418	3.497218689769818	5.2684191452151286	1.447342558528958	2569.0	2561.0	2320.0	2679.0	d	10	0	1	circle	30	156	-0.0024854816252522	0.0003448315231169	0.0040411149147312	-9.96048109343308e-06	4.6573141998051903e-05	2.665147737526766e-05	-0.0
2022-10-07	a108	j	20.0		2.0	1.0	2.66	2.3	18282.01840764683	8886.432690705107	12185.853482882592	3861.50994615526	7.208997794813418	3.497218689769818	5.2684191452151286	1.447342558528958	2569.0	2561.0	2320.0	2679.0	d	10	0	1	circle	30	157	0.01183845288784	-0.00040262409462	0.0053872004761966	-9.718756334577711e-06	4.920154067369169e-05	3.737335966010889e-05	-0.0
2022-10-07	a108	j	20.0		2.0	1.0	2.66	2.3	18282.01840764683	8886.432690705107	12185.853482882592	3861.50994615526	7.208997794813418	3.497218689769818	5.2684191452151286	1.447342558528958	2569.0	2561.0	2320.0	2679.0	d	10	0	1	circle	30	158	-0.0081641758982358	0.002354368118461	0.0004046213666818	-8.841346830850038e-06	5.106179180897234e-05	4.611139339804995e-05	-0.0
2022-10-07	a108	j	20.0		2.0	1.0	2.66	2.3	18282.01840764683	8886.432690705107	12185.853482882592	3861.50994615526	7.208997794813418	3.497218689769818	5.2684191452151286	1.447342558528958	2569.0	2561.0	2320.0	2679.0	d	10	0	1	circle	30	159	0.007264278035507	-0.0018528047906619	0.0025241888402464	-7.404638703903569e-06	5.202922825251463e-05	5.2250296059364486e-05	-0.0
2022-10-07	a108	j	20.0		2.0	1.0	2.66	2.3	18282.01840764683	8886.432690705107	12185.853482882592	3861.50994615526	7.208997794813418	3.497218689769818	5.2684191452151286	1.447342558528958	2569.0	2561.0	2320.0	2679.0	d	10	0	1	circle	30	160	-0.0099296871663351	0.0017968364202437	0.0010976100440391	-5.555195590029329e-06	5.200942072641681e-05	5.549497817570964e-05	-0.0
2022-10-07	a108	j	20.0		2.0	1.0	2.66	2.3	18282.01840764683	8886.432690705107	12185.853482882592	3861.50994615526	7.208997794813418	3.497218689769818	5.2684191452151286	1.447342558528958	2569.0	2561.0	2320.0	2679.0	d	10	0	1	circle	30	161	0.001150675118801	-0.0003810615932445	0.0003682906360317	-3.521797247819644e-06	5.094132049530047e-05	5.5850674823556046e-05	1.3875570804359317e-06
2022-10-07	a108	j	20.0		2.0	1.0	2.66	2.3	18282.01840764683	8886.432690705107	12185.853482882592	3861.50994615526	7.208997794813418	3.497218689769818	5.2684191452151286	1.447342558528958	2569.0	2561.0	2320.0	2679.0	d	10	0	1	circle	30	162	0.0002010057356975	-0.0001958306222421	0.0004538498902631	-1.6155925187443016e-06	4.879627294670362e-05	5.3577214076984376e-05	3.165348611536456e-06
2022-10-07	a108	j	20.0		2.0	1.0	2.66	2.3	18282.01840764683	8886.432690705107	12185.853482882592	3861.50994615526	7.208997794813418	3.497218689769818	5.2684191452151286	1.447342558528958	2569.0	2561.0	2320.0	2679.0	d	10	0	1	circle	30	163	-0.0012531199852448	-8.7085099696549e-05	-4.7468162525552e-05	-2.04299198396555e-07	4.557427188917455e-05	4.912607759942746e-05	3.3475065118563564e-06
2022-10-07	a108	j	20.0		2.0	1.0	2.66	2.3	18282.01840764683	8886.432690705107	12185.853482882592	3861.50994615526	7.208997794813418	3.497218689769818	5.2684191452151286	1.447342558528958	2569.0	2561.0	2320.0	2679.0	d	10	0	1	circle	30	164	-0.0010914222774835	-7.5356428171332e-05	-0.0002671005975851	3.363786346512731e-07	4.1299304995082594e-05	4.306743672437947e-05	1.431753094645605e-06
2022-10-07	a108	j	20.0		2.0	1.0	2.66	2.3	18282.01840764683	8886.432690705107	12185.853482882592	3861.50994615526	7.208997794813418	3.497218689769818	5.2684191452151286	1.447342558528958	2569.0	2561.0	2320.0	2679.0	d	10	0	1	circle	30	165	0.0058359000781647	-0.0005042260845862	-0.0006201326083681	-3.166863032415371e-07	3.6016134189154704e-05	3.601304171185589e-05	-0.0
2022-10-07	a108	j	20.0		2.0	1.0	2.66	2.3	18282.01840764683	8886.432690705107	12185.853482882592	3861.50994615526	7.208997794813418	3.497218689769818	5.2684191452151286	1.447342558528958	2569.0	2561.0	2320.0	2679.0	d	10	0	1	circle	30	166	-0.000259314457164	0.0007412204296128	-0.0019179371861625	-2.371904980305936e-06	2.9789796837765885e-05	2.8539953864466863e-05	-0.0
2022-10-07	a108	j	20.0		2.0	1.0	2.66	2.3	18282.01840764683	8886.432690705107	12185.853482882592	3861.50994615526	7.208997794813418	3.497218689769818	5.2684191452151286	1.447342558528958	2569.0	2561.0	2320.0	2679.0	d	10	0	1	circle	30	167	-0.0003350454247499	0.0003081613546483	-0.0003664439218162	-5.872099478865076e-06	2.270742916480055e-05	2.1120657304506933e-05	-0.0
2022-10-07	a108	j	20.0		2.0	1.0	2.66	2.3	18282.01840764683	8886.432690705107	12185.853482882592	3861.50994615526	7.208997794813418	3.497218689769818	5.2684191452151286	1.447342558528958	2569.0	2561.0	2320.0	2679.0	d	10	0	1	circle	30	168	-3.4917453727233e-05	-0.0003049640228934	-0.0022475469989398	-1.0664347098951757e-05	1.4880453464252893e-05	1.4065465564899077e-05	-0.0
2022-10-07	a108	j	20.0		2.0	1.0	2.66	2.3	18282.01840764683	8886.432690705107	12185.853482882592	3861.50994615526	7.208997794813418	3.497218689769818	5.2684191452151286	1.447342558528958	2569.0	2561.0	2320.0	2679.0	d	10	0	1	circle	30	169	0.013099429158558	0.0010535160666639	-0.0016409038163039	-1.6389460856633815e-05	6.4446973919537725e-06	7.481980856000962e-06	-0.0
2022-10-07	a108	j	20.0		2.0	1.0	2.66	2.3	18282.01840764683	8886.432690705107	12185.853482882592	3861.50994615526	7.208997794813418	3.497218689769818	5.2684191452151286	1.447342558528958	2569.0	2561.0	2320.0	2679.0	d	10	0	1	circle	30	170	-0.0062451050226463	-0.0003012192288971	-0.004774566714133	-2.2494186755045336e-05	-2.442863116329001e-06	1.255889314384402e-06	-0.0
2022-10-07	a108	j	20.0		2.0	1.0	2.66	2.3	18282.01840764683	8886.432690705107	12185.853482882592	3861.50994615526	7.208997794813418	3.497218689769818	5.2684191452151286	1.447342558528958	2569.0	2561.0	2320.0	2679.0	d	10	0	1	circle	30	171	-0.0034392463822138	-0.0001818049059974	-0.0001907357396865	-2.8280201350916246e-05	-1.1611010117560206e-05	-4.940453341875453e-06	-0.0
2022-10-07	a108	j	20.0		2.0	1.0	2.66	2.3	18282.01840764683	8886.432690705107	12185.853482882592	3861.50994615526	7.208997794813418	3.497218689769818	5.2684191452151286	1.447342558528958	2569.0	2561.0	2320.0	2679.0	d	10	0	1	circle	30	172	-0.0009829106844101	-0.0008128721593416	-0.0030033284708266	-3.29875578115197e-05	-2.0884106419456345e-05	-1.1604526211901031e-05	-0.0
2022-10-07	a108	j	20.0		2.0	1.0	2.66	2.3	18282.01840764683	8886.432690705107	12185.853482882592	3861.50994615526	7.208997794813418	3.497218689769818	5.2684191452151286	1.447342558528958	2569.0	2561.0	2320.0	2679.0	d	10	0	1	circle	30	173	0.0064040766564956	-0.0015652976638022	0.0022642071292763	-3.5883214040431966e-05	-3.0091741751228738e-05	-1.9323872322031576e-05	-0.0
2022-10-07	a108	j	20.0		2.0	1.0	2.66	2.3	18282.01840764683	8886.432690705107	12185.853482882592	3861.50994615526	7.208997794813418	3.497218689769818	5.2684191452151286	1.447342558528958	2569.0	2561.0	2320.0	2679.0	d	10	0	1	circle	30	174	-0.0069847773800614	0.0014776388649223	0.0037044891814276	-3.633400889242974e-05	-3.90732704919634e-05	-2.8669012725756395e-05	-0.0
2022-10-07	a108	j	20.0		2.0	1.0	2.66	2.3	18282.01840764683	8886.432690705107	12185.853482882592	3861.50994615526	7.208997794813418	3.497218689769818	5.2684191452151286	1.447342558528958	2569.0	2561.0	2320.0	2679.0	d	10	0	1	circle	30	175	-0.0028935014291599	0.0010955388471176	0.0019151705696603	-3.3869578548002255e-05	-4.767476350652327e-05	-4.007820565196172e-05	-0.0
2022-10-07	a108	j	20.0		2.0	1.0	2.66	2.3	18282.01840764683	8886.432690705107	12185.853482882592	3861.50994615526	7.208997794813418	3.497218689769818	5.2684191452151286	1.447342558528958	2569.0	2561.0	2320.0	2679.0	d	10	0	1	circle	30	176	0.0012805651080406	-0.0002870866183333	0.0020256013254636	-2.823761788306192e-05	-5.5742508315141954e-05	-5.375758338749515e-05	-0.0
2022-10-07	a108	j	20.0		2.0	1.0	2.66	2.3	18282.01840764683	8886.432690705107	12185.853482882592	3861.50994615526	7.208997794813418	3.497218689769818	5.2684191452151286	1.447342558528958	2569.0	2561.0	2320.0	2679.0	d	10	0	1	circle	30	177	0.0005296774031701	-0.0009104881738843	0.0041621080051705	-1.9438712017654552e-05	-6.312061953689658e-05	-6.961380116003634e-05	-0.0
2022-10-07	a108	j	20.0		2.0	1.0	2.66	2.3	18282.01840764683	8886.432690705107	12185.853482882592	3861.50994615526	7.208997794813418	3.497218689769818	5.2684191452151286	1.447342558528958	2569.0	2561.0	2320.0	2679.0	d	10	0	1	circle	30	178	-0.0037834428909903	0.0004408960049019	0.0008978394956308	-7.736316686398276e-06	-6.965520035168238e-05	-8.722550976295081e-05	-9.833992724870148e-06
2022-10-07	a108	j	20.0		2.0	1.0	2.66	2.3	18282.01840764683	8886.432690705107	12185.853482882592	3861.50994615526	7.208997794813418	3.497218689769818	5.2684191452151286	1.447342558528958	2569.0	2561.0	2320.0	2679.0	d	10	0	1	circle	30	179	-0.0010823357432597	-0.0006252600892183	0.0007614132158953	6.349295682468258e-06	-7.520085393430097e-05	-0.0001058542398913	-2.430409027453255e-05
2022-10-07	a108	j	20.0		2.0	1.0	2.66	2.3	18282.01840764683	8886.432690705107	12185.853482882592	3861.50994615526	7.208997794813418	3.497218689769818	5.2684191452151286	1.447342558528958	2569.0	2561.0	2320.0	2679.0	d	10	0	1	circle	30	180	-0.0010957211537748	-0.0004526798035022	-0.0003578252253845	2.206081963762777e-05	-7.962528036820334e-05	-0.0001244911773958	-2.280507739002124e-05
2022-10-07	a108	j	20.0		2.0	1.0	2.66	2.3	18282.01840764683	8886.432690705107	12185.853482882592	3861.50994615526	7.208997794813418	3.497218689769818	5.2684191452151286	1.447342558528958	2569.0	2561.0	2320.0	2679.0	d	10	0	1	circle	30	181	-0.0010267633788442	0.0002257735687998	0.0006376900410161	3.844422854276675e-05	-8.281080217250856e-05	-0.0001419300773805	-2.0675046665235493e-05
2022-10-07	a108	j	20.0		2.0	1.0	2.66	2.3	18282.01840764683	8886.432690705107	12185.853482882592	3861.50994615526	7.208997794813418	3.497218689769818	5.2684191452151286	1.447342558528958	2569.0	2561.0	2320.0	2679.0	d	10	0	1	circle	30	182	-0.0010357920454216	0.0001571410716259	0.0005497724359219	5.441238717706628e-05	-8.465299999027448e-05	-0.0001568547868098	-1.778939964252631e-05
2022-10-07	a108	j	20.0		2.0	1.0	2.66	2.3	18282.01840764683	8886.432690705107	12185.853482882592	3861.50994615526	7.208997794813418	3.497218689769818	5.2684191452151286	1.447342558528958	2569.0	2561.0	2320.0	2679.0	d	10	0	1	circle	30	183	0.0023218958324906	0.0009479138625875	-0.0011208979087855	6.882792614593258e-05	-8.505783134401268e-05	-0.0001679347196007	-1.4048962110786045e-05
2022-10-07	a108	j	20.0		2.0	1.0	2.66	2.3	18282.01840764683	8886.432690705107	12185.853482882592	3861.50994615526	7.208997794813418	3.497218689769818	5.2684191452151286	1.447342558528958	2569.0	2561.0	2320.0	2679.0	d	10	0	1	circle	30	184	0.0006017806965717	0.0003598324598297	0.0002030096945621	8.059816237421716e-05	-8.394066341702046e-05	-0.0001739259254819	-9.387099690678438e-06
2022-10-07	a108	j	20.0		2.0	1.0	2.66	2.3	18282.01840764683	8886.432690705107	12185.853482882592	3861.50994615526	7.208997794813418	3.497218689769818	5.2684191452151286	1.447342558528958	2569.0	2561.0	2320.0	2679.0	d	10	0	1	circle	30	185	0.0013097798230652	-0.0004562974285121	-0.003298666601726	8.87717860268151e-05	-8.123111793501143e-05	-0.0001737745675829	-3.7716636211245662e-06
2022-10-07	a108	j	20.0		2.0	1.0	2.66	2.3	18282.01840764683	8886.432690705107	12185.853482882592	3861.50994615526	7.208997794813418	3.497218689769818	5.2684191452151286	1.447342558528958	2569.0	2561.0	2320.0	2679.0	d	10	0	1	circle	30	186	0.0039776565573612	-2.5187544339709e-05	-0.000709909624871	9.26259879503236e-05	-7.688509792650262e-05	-0.0001667162048723	-0.0
2022-10-07	a108	j	20.0		2.0	1.0	2.66	2.3	18282.01840764683	8886.432690705107	12185.853482882592	3861.50994615526	7.208997794813418	3.497218689769818	5.2684191452151286	1.447342558528958	2569.0	2561.0	2320.0	2679.0	d	10	0	1	circle	30	187	0.0028884928225946	-0.0007851295553712	-0.0070898863613315	9.173433053560674e-05	-7.090159073161037e-05	-0.0001523611003096	-0.0
2022-10-07	a108	j	20.0		2.0	1.0	2.66	2.3	18282.01840764683	8886.432690705107	12185.853482882592	3861.50994615526	7.208997794813418	3.497218689769818	5.2684191452151286	1.447342558528958	2569.0	2561.0	2320.0	2679.0	d	10	0	1	circle	30	188	0.0020863811198649	-0.0025859275654207	-0.0005584921069179	8.600569342350403e-05	-6.333936702360736e-05	-0.0001307529009663	-0.0
2022-10-07	a108	j	20.0		2.0	1.0	2.66	2.3	18282.01840764683	8886.432690705107	12185.853482882592	3861.50994615526	7.208997794813418	3.497218689769818	5.2684191452151286	1.447342558528958	2569.0	2561.0	2320.0	2679.0	d	10	0	1	circle	30	189	0.0024691011496982	0.0005199303283179	-0.0036671722977895	7.568573444154673e-05	-5.4327460734171575e-05	-0.0001023877232636	-0.0
2022-10-07	a108	j	20.0		2.0	1.0	2.66	2.3	18282.01840764683	8886.432690705107	12185.853482882592	3861.50994615526	7.208997794813418	3.497218689769818	5.2684191452151286	1.447342558528958	2569.0	2561.0	2320.0	2679.0	d	10	0	1	circle	30	190	-0.0006838457500496	-0.0004584281309353	0.0015378715336485	6.131897995321963e-05	-4.406373806448004e-05	-6.818773891732836e-05	-0.0
2022-10-07	a108	j	20.0		2.0	1.0	2.66	2.3	18282.01840764683	8886.432690705107	12185.853482882592	3861.50994615526	7.208997794813418	3.497218689769818	5.2684191452151286	1.447342558528958	2569.0	2561.0	2320.0	2679.0	d	10	0	1	circle	30	191	-0.0003714944806288	-0.0003897775158047	0.0010425380542551	4.367823958525482e-05	-3.280028757788792e-05	-2.9436320307640536e-05	-0.0
2022-10-07	a108	j	20.0		2.0	1.0	2.66	2.3	18282.01840764683	8886.432690705107	12185.853482882592	3861.50994615526	7.208997794813418	3.497218689769818	5.2684191452151286	1.447342558528958	2569.0	2561.0	2320.0	2679.0	d	10	0	1	circle	30	192	-0.0091074410255521	0.0037367888719788	-0.0045188504554425	2.367602273242783e-05	-2.082044872210794e-05	1.2309125074487602e-05	-0.0
2022-10-07	a108	j	20.0		2.0	1.0	2.66	2.3	18282.01840764683	8886.432690705107	12185.853482882592	3861.50994615526	7.208997794813418	3.497218689769818	5.2684191452151286	1.447342558528958	2569.0	2561.0	2320.0	2679.0	d	10	0	1	circle	30	193	0.0033258571856054	-0.0021897422862813	0.0015110966761195	2.281157722362697e-06	-8.415718325641063e-06	5.5313945726442976e-05	4.461706967843922e-05
2022-10-07	a108	j	20.0		2.0	1.0	2.66	2.3	18282.01840764683	8886.432690705107	12185.853482882592	3861.50994615526	7.208997794813418	3.497218689769818	5.2684191452151286	1.447342558528958	2569.0	2561.0	2320.0	2679.0	d	10	0	1	circle	30	194	0.0078923852539829	0.0008596163646047	0.0048844223360442	-1.9537918765329868e-05	4.129810063158677e-06	9.777034016694102e-05	7.410261133845248e-05
2022-10-07	a108	j	20.0		2.0	1.0	2.66	2.3	18282.01840764683	8886.432690705107	12185.853482882592	3861.50994615526	7.208997794813418	3.497218689769818	5.2684191452151286	1.447342558528958	2569.0	2561.0	2320.0	2679.0	d	10	0	1	circle	30	195	-0.014873065414386	0.0013990478383538	-0.003725911052528	-4.084410476271792e-05	1.654510206878267e-05	0.0001379066263964	8.051741956495133e-05
2022-10-07	a108	j	20.0		2.0	1.0	2.66	2.3	18282.01840764683	8886.432690705107	12185.853482882592	3861.50994615526	7.208997794813418	3.497218689769818	5.2684191452151286	1.447342558528958	2569.0	2561.0	2320.0	2679.0	d	10	0	1	circle	30	196	0.012412304598066	-0.0034099550674395	0.0011610686667556	-6.0755073356388337e-05	2.857121553748412e-05	0.0001740920462484	8.476575735462676e-05
2022-10-07	a108	j	20.0		2.0	1.0	2.66	2.3	18282.01840764683	8886.432690705107	12185.853482882592	3861.50994615526	7.208997794813418	3.497218689769818	5.2684191452151286	1.447342558528958	2569.0	2561.0	2320.0	2679.0	d	10	0	1	circle	30	197	0.0032090083082671	-0.0009882695529078	0.0056766009054512	-7.846874068330268e-05	3.9958989381373526e-05	0.0002049309021884	8.6503172123769e-05
2022-10-07	a108	j	20.0		2.0	1.0	2.66	2.3	18282.01840764683	8886.432690705107	12185.853482882592	3861.50994615526	7.208997794813418	3.497218689769818	5.2684191452151286	1.447342558528958	2569.0	2561.0	2320.0	2679.0	d	10	0	1	circle	30	198	-0.010823775041984	0.0047565619309418	0.0037283516917199	-9.329560981744884e-05	5.047193399016686e-05	0.0002293448456292	8.55773018216642e-05
2022-10-07	a108	j	20.0		2.0	1.0	2.66	2.3	18282.01840764683	8886.432690705107	12185.853482882592	3861.50994615526	7.208997794813418	3.497218689769818	5.2684191452151286	1.447342558528958	2569.0	2561.0	2320.0	2679.0	d	10	0	1	circle	30	199	-0.0006475130621708	-0.0008382616414389	-0.00135798640654	-0.0001047058857329	5.989700304978442e-05	0.0002466329650884	8.203007630578289e-05
2022-10-07	a108	j	20.0		2.0	1.0	2.66	2.3	18282.01840764683	8886.432690705107	12185.853482882592	3861.50994615526	7.208997794813418	3.497218689769818	5.2684191452151286	1.447342558528958	2569.0	2561.0	2320.0	2679.0	d	10	0	1	circle	30	200	0.0036005676507341	-0.0037027138993154	0.0015770662621646	-0.0001123792667027	6.80557361461454e-05	0.0002564962248526	7.60612220037225e-05
2022-10-07	a108	j	20.0		2.0	1.0	2.66	2.3	18282.01840764683	8886.432690705107	12185.853482882592	3861.50994615526	7.208997794813418	3.497218689769818	5.2684191452151286	1.447342558528958	2569.0	2561.0	2320.0	2679.0	d	10	1	0	circle	30	0	-0.004120841828564	0.0028550207234288	-0.001199204959501	6.301598080643901e-05	-1.378027642023138e-05	2.1412528801955364e-05	-0.0
2022-10-07	a108	j	20.0		2.0	1.0	2.66	2.3	18282.01840764683	8886.432690705107	12185.853482882592	3861.50994615526	7.208997794813418	3.497218689769818	5.2684191452151286	1.447342558528958	2569.0	2561.0	2320.0	2679.0	d	10	1	0	circle	30	1	0.010294434774017	-0.0005113255543105	-0.0017804021584981	0.0001226351018764	-2.1827895358351445e-05	-1.939294839441877e-05	-0.0
2022-10-07	a108	j	20.0		2.0	1.0	2.66	2.3	18282.01840764683	8886.432690705107	12185.853482882592	3861.50994615526	7.208997794813418	3.497218689769818	5.2684191452151286	1.447342558528958	2569.0	2561.0	2320.0	2679.0	d	10	1	0	circle	30	2	-0.0090242725855502	0.0023736752994948	-0.0007794756059303	0.0001777175297986	-2.9036059405825566e-05	-5.560974353497171e-05	-0.0
2022-10-07	a108	j	20.0		2.0	1.0	2.66	2.3	18282.01840764683	8886.432690705107	12185.853482882592	3861.50994615526	7.208997794813418	3.497218689769818	5.2684191452151286	1.447342558528958	2569.0	2561.0	2320.0	2679.0	d	10	1	0	circle	30	3	0.0022102887666342	0.0002375181593153	-0.0009447778685539	0.0002266072809722	-3.527401913874413e-05	-8.600010840316764e-05	-0.0
2022-10-07	a108	j	20.0		2.0	1.0	2.66	2.3	18282.01840764683	8886.432690705107	12185.853482882592	3861.50994615526	7.208997794813418	3.497218689769818	5.2684191452151286	1.447342558528958	2569.0	2561.0	2320.0	2679.0	d	10	1	0	circle	30	4	0.006241021713371	-0.0024021411626463	-0.004495534940712	0.0002679627785536	-4.041368440785509e-05	-0.0001096630102844	-0.0
2022-10-07	a108	j	20.0		2.0	1.0	2.66	2.3	18282.01840764683	8886.432690705107	12185.853482882592	3861.50994615526	7.208997794813418	3.497218689769818	5.2684191452151286	1.447342558528958	2569.0	2561.0	2320.0	2679.0	d	10	1	0	circle	30	5	-0.0016531083215463	-0.0031915711740369	-0.0020561306881986	0.0003008127155304	-4.435522294475425e-05	-0.0001260766829941	-0.0
2022-10-07	a108	j	20.0		2.0	1.0	2.66	2.3	18282.01840764683	8886.432690705107	12185.853482882592	3861.50994615526	7.208997794813418	3.497218689769818	5.2684191452151286	1.447342558528958	2569.0	2561.0	2320.0	2679.0	d	10	1	0	circle	30	6	0.0016835362499339	0.0027728784985072	-0.0017764824889545	0.0003246029538391	-4.705026816446879e-05	-0.0001351129400992	-0.0
2022-10-07	a108	j	20.0		2.0	1.0	2.66	2.3	18282.01840764683	8886.432690705107	12185.853482882592	3861.50994615526	7.208997794813418	3.497218689769818	5.2684191452151286	1.447342558528958	2569.0	2561.0	2320.0	2679.0	d	10	1	0	circle	30	7	0.014141874561655	-0.0007654790072926	0.0003039235011896	0.0003392204150747	-4.851081640566983e-05	-0.0001370170169107	-0.0
2022-10-07	a108	j	20.0		2.0	1.0	2.66	2.3	18282.01840764683	8886.432690705107	12185.853482882592	3861.50994615526	7.208997794813418	3.497218689769818	5.2684191452151286	1.447342558528958	2569.0	2561.0	2320.0	2679.0	d	10	1	0	circle	30	8	-0.0038043009854238	-0.0014843996118923	0.0003135124151144	0.000344980787404	-4.880439635145545e-05	-0.0001323560938345	-0.0
2022-10-07	a108	j	20.0		2.0	1.0	2.66	2.3	18282.01840764683	8886.432690705107	12185.853482882592	3861.50994615526	7.208997794813418	3.497218689769818	5.2684191452151286	1.447342558528958	2569.0	2561.0	2320.0	2679.0	d	10	1	0	circle	30	9	-0.0059073774642809	0.0005351675264338	0.0004401789377309	0.0003425659528613	-4.804365597098133e-05	-0.0001219490228497	-0.0
2022-10-07	a108	j	20.0		2.0	1.0	2.66	2.3	18282.01840764683	8886.432690705107	12185.853482882592	3861.50994615526	7.208997794813418	3.497218689769818	5.2684191452151286	1.447342558528958	2569.0	2561.0	2320.0	2679.0	d	10	1	0	circle	30	10	0.0022577215242829	0.0008322368959186	-0.0013204357368101	0.0003329155819588	-4.637346822516596e-05	-0.0001067906072773	-0.0
2022-10-07	a108	j	20.0		2.0	1.0	2.66	2.3	18282.01840764683	8886.432690705107	12185.853482882592	3861.50994615526	7.208997794813418	3.497218689769818	5.2684191452151286	1.447342558528958	2569.0	2561.0	2320.0	2679.0	d	10	1	0	circle	30	11	-0.0046414944256373	-0.0002750863943913	0.0009941140996209	0.0003171084875633	-4.395520767519389e-05	-8.797730385774515e-05	-0.0
2022-10-07	a108	j	20.0		2.0	1.0	2.66	2.3	18282.01840764683	8886.432690705107	12185.853482882592	3861.50994615526	7.208997794813418	3.497218689769818	5.2684191452151286	1.447342558528958	2569.0	2561.0	2320.0	2679.0	d	10	1	0	circle	30	12	0.0029766088834998	0.0019343457459535	0.0012015699150253	0.0002962680419623	-4.0951601229092047e-05	-6.663494254762731e-05	-0.0
2022-10-07	a108	j	20.0		2.0	1.0	2.66	2.3	18282.01840764683	8886.432690705107	12185.853482882592	3861.50994615526	7.208997794813418	3.497218689769818	5.2684191452151286	1.447342558528958	2569.0	2561.0	2320.0	2679.0	d	10	1	0	circle	30	13	-0.003811748203932	-0.0035345162108344	0.0041215226257818	0.000271498183422	-3.751677771840005e-05	-4.38500776041052e-05	-0.0
2022-10-07	a108	j	20.0		2.0	1.0	2.66	2.3	18282.01840764683	8886.432690705107	12185.853482882592	3861.50994615526	7.208997794813418	3.497218689769818	5.2684191452151286	1.447342558528958	2569.0	2561.0	2320.0	2679.0	d	10	1	0	circle	30	14	0.0002510344565057	0.0066422402370829	0.0001946466671622	0.0002438422915167	-3.379248252790939e-05	-2.061357347458961e-05	-0.0
2022-10-07	a108	j	20.0		2.0	1.0	2.66	2.3	18282.01840764683	8886.432690705107	12185.853482882592	3861.50994615526	7.208997794813418	3.497218689769818	5.2684191452151286	1.447342558528958	2569.0	2561.0	2320.0	2679.0	d	10	1	0	circle	30	15	-0.0011827665372886	-0.0067875046960202	-0.0003953206637787	0.0002142606157915	-2.9909695373846037e-05	2.2124618884592844e-06	-0.0
2022-10-07	a108	j	20.0		2.0	1.0	2.66	2.3	18282.01840764683	8886.432690705107	12185.853482882592	3861.50994615526	7.208997794813418	3.497218689769818	5.2684191452151286	1.447342558528958	2569.0	2561.0	2320.0	2679.0	d	10	1	0	circle	30	16	0.0057528277269638	0.0019836950507221	-0.0024755991537687	0.0001836248119567	-2.5995187478236705e-05	2.3902565739935234e-05	-0.0
2022-10-07	a108	j	20.0		2.0	1.0	2.66	2.3	18282.01840764683	8886.432690705107	12185.853482882592	3861.50994615526	7.208997794813418	3.497218689769818	5.2684191452151286	1.447342558528958	2569.0	2561.0	2320.0	2679.0	d	10	1	0	circle	30	17	-0.0004179582873022	0.0025574877668295	0.0038781589664617	0.0001527215300266	-2.217949507734261e-05	4.38619430937684e-05	-0.0
2022-10-07	a108	j	20.0		2.0	1.0	2.66	2.3	18282.01840764683	8886.432690705107	12185.853482882592	3861.50994615526	7.208997794813418	3.497218689769818	5.2684191452151286	1.447342558528958	2569.0	2561.0	2320.0	2679.0	d	10	1	0	circle	30	18	-0.0023326376361204	-0.0031393600144742	-0.0018544380779442	0.0001222493470325	-1.8602156476718775e-05	6.161926882493878e-05	-0.0
2022-10-07	a108	j	20.0		2.0	1.0	2.66	2.3	18282.01840764683	8886.432690705107	12185.853482882592	3861.50994615526	7.208997794813418	3.497218689769818	5.2684191452151286	1.447342558528958	2569.0	2561.0	2320.0	2679.0	d	10	1	0	circle	30	19	-0.0016383319287682	-0.0023161196319903	-0.0007931794023421	9.280111675879368e-05	-1.5415299663197692e-05	7.682076062405567e-05	-0.0
2022-10-07	a108	j	20.0		2.0	1.0	2.66	2.3	18282.01840764683	8886.432690705107	12185.853482882592	3861.50994615526	7.208997794813418	3.497218689769818	5.2684191452151286	1.447342558528958	2569.0	2561.0	2320.0	2679.0	d	10	1	0	circle	30	20	-0.0019200796377147	-0.0004550955331701	0.0005642738242206	6.484286087466181e-05	-1.278409584943147e-05	8.922341128946575e-05	1.1596454565372468e-05
2022-10-07	a108	j	20.0		2.0	1.0	2.66	2.3	18282.01840764683	8886.432690705107	12185.853482882592	3861.50994615526	7.208997794813418	3.497218689769818	5.2684191452151286	1.447342558528958	2569.0	2561.0	2320.0	2679.0	d	10	1	0	circle	30	21	0.0005670673573887	0.000732107511171	0.0013325643515514	3.870762801135709e-05	-1.0874181029651355e-05	9.868944887813834e-05	4.9107639837129896e-05
2022-10-07	a108	j	20.0		2.0	1.0	2.66	2.3	18282.01840764683	8886.432690705107	12185.853482882592	3861.50994615526	7.208997794813418	3.497218689769818	5.2684191452151286	1.447342558528958	2569.0	2561.0	2320.0	2679.0	d	10	1	0	circle	30	22	0.0020457565250628	0.00327923313571	0.0016639207564251	1.4611660155785144e-05	-9.821439185042234e-06	0.000105183065491	8.074996615025813e-05
2022-10-07	a108	j	20.0		2.0	1.0	2.66	2.3	18282.01840764683	8886.432690705107	12185.853482882592	3861.50994615526	7.208997794813418	3.497218689769818	5.2684191452151286	1.447342558528958	2569.0	2561.0	2320.0	2679.0	d	10	1	0	circle	30	23	0.0021285461730607	0.0032799181208597	0.0003518946416273	-7.315487841765247e-06	-9.695765556250384e-06	0.0001087631318271	9.175187842910166e-05
2022-10-07	a108	j	20.0		2.0	1.0	2.66	2.3	18282.01840764683	8886.432690705107	12185.853482882592	3861.50994615526	7.208997794813418	3.497218689769818	5.2684191452151286	1.447342558528958	2569.0	2561.0	2320.0	2679.0	d	10	1	0	circle	30	24	-0.0059809538661907	-0.0048748515133356	-0.0014768636228592	-2.7002083471837017e-05	-1.0478020655476853e-05	0.0001095645242637	7.20844201364213e-05
2022-10-07	a108	j	20.0		2.0	1.0	2.66	2.3	18282.01840764683	8886.432690705107	12185.853482882592	3861.50994615526	7.208997794813418	3.497218689769818	5.2684191452151286	1.447342558528958	2569.0	2561.0	2320.0	2679.0	d	10	1	0	circle	30	25	-0.0010062679126641	0.0022067521949182	-0.0030084807484052	-4.441254251027621e-05	-1.2059404387088711e-05	0.0001077693109135	5.129736401622428e-05
2022-10-07	a108	j	20.0		2.0	1.0	2.66	2.3	18282.01840764683	8886.432690705107	12185.853482882592	3861.50994615526	7.208997794813418	3.497218689769818	5.2684191452151286	1.447342558528958	2569.0	2561.0	2320.0	2679.0	d	10	1	0	circle	30	26	0.010537167784632	0.0007455019540478	7.9002065450058e-05	-5.9523351534744455e-05	-1.4255147661880544e-05	0.000103579457695	2.980095849842535e-05
2022-10-07	a108	j	20.0		2.0	1.0	2.66	2.3	18282.01840764683	8886.432690705107	12185.853482882592	3861.50994615526	7.208997794813418	3.497218689769818	5.2684191452151286	1.447342558528958	2569.0	2561.0	2320.0	2679.0	d	10	1	0	circle	30	27	-0.0070251527609103	0.0018844233431255	0.0034906396734076	-7.229135617442954e-05	-1.6821121183712293e-05	9.720402830716849e-05	8.091550949026653e-06
2022-10-07	a108	j	20.0		2.0	1.0	2.66	2.3	18282.01840764683	8886.432690705107	12185.853482882592	3861.50994615526	7.208997794813418	3.497218689769818	5.2684191452151286	1.447342558528958	2569.0	2561.0	2320.0	2679.0	d	10	1	0	circle	30	28	0.0049916550250841	-0.0030457291475193	-0.002019993538217	-8.262884739630498e-05	-1.9473822159565744e-05	8.886188275296823e-05	-0.0
2022-10-07	a108	j	20.0		2.0	1.0	2.66	2.3	18282.01840764683	8886.432690705107	12185.853482882592	3861.50994615526	7.208997794813418	3.497218689769818	5.2684191452151286	1.447342558528958	2569.0	2561.0	2320.0	2679.0	d	10	1	0	circle	30	29	-0.0002364656759679	0.0002611615653829	-0.0003898528498616	-9.04000168148242e-05	-2.191825630963821e-05	7.878882694177746e-05	-0.0
2022-10-07	a108	j	20.0		2.0	1.0	2.66	2.3	18282.01840764683	8886.432690705107	12185.853482882592	3861.50994615526	7.208997794813418	3.497218689769818	5.2684191452151286	1.447342558528958	2569.0	2561.0	2320.0	2679.0	d	10	1	0	circle	30	30	0.0007509677824322	-0.000710004199337	-5.1401353595197e-05	-9.543743304918055e-05	-2.3879025120890864e-05	6.724175558173082e-05	-0.0
2022-10-07	a108	j	20.0		2.0	1.0	2.66	2.3	18282.01840764683	8886.432690705107	12185.853482882592	3861.50994615526	7.208997794813418	3.497218689769818	5.2684191452151286	1.447342558528958	2569.0	2561.0	2320.0	2679.0	d	10	1	0	circle	30	31	-0.0011131401230724	-0.000643735778606	-0.0016869602716281	-9.757317591738723e-05	-2.5125301621756848e-05	5.450375088421871e-05	-0.0
2022-10-07	a108	j	20.0		2.0	1.0	2.66	2.3	18282.01840764683	8886.432690705107	12185.853482882592	3861.50994615526	7.208997794813418	3.497218689769818	5.2684191452151286	1.447342558528958	2569.0	2561.0	2320.0	2679.0	d	10	1	0	circle	30	32	-0.0008465026986024	0.0019889409302565	0.0033248794446419	-9.668135922023742e-05	-2.5486406831921527e-05	4.089621852015752e-05	-0.0
2022-10-07	a108	j	20.0		2.0	1.0	2.66	2.3	18282.01840764683	8886.432690705107	12185.853482882592	3861.50994615526	7.208997794813418	3.497218689769818	5.2684191452151286	1.447342558528958	2569.0	2561.0	2320.0	2679.0	d	10	1	0	circle	30	33	-0.0026993381185319	0.001797490054773	0.0039652716217546	-9.272442971511033e-05	-2.486237150356027e-05	2.6796047537068397e-05	-0.0
2022-10-07	a108	j	20.0		2.0	1.0	2.66	2.3	18282.01840764683	8886.432690705107	12185.853482882592	3861.50994615526	7.208997794813418	3.497218689769818	5.2684191452151286	1.447342558528958	2569.0	2561.0	2320.0	2679.0	d	10	1	0	circle	30	34	-0.0018126887605297	-0.01189493978418	0.0011203523319496	-8.57918544353321e-05	-2.3235754212702858e-05	1.264505467990422e-05	-0.0
2022-10-07	a108	j	20.0		2.0	1.0	2.66	2.3	18282.01840764683	8886.432690705107	12185.853482882592	3861.50994615526	7.208997794813418	3.497218689769818	5.2684191452151286	1.447342558528958	2569.0	2561.0	2320.0	2679.0	d	10	1	0	circle	30	35	0.0015434389340327	0.0088935967454683	-0.003620151946619	-7.612142794035749e-05	-2.0681604746911504e-05	-1.06444890551152e-06	-0.0
2022-10-07	a108	j	20.0		2.0	1.0	2.66	2.3	18282.01840764683	8886.432690705107	12185.853482882592	3861.50994615526	7.208997794813418	3.497218689769818	5.2684191452151286	1.447342558528958	2569.0	2561.0	2320.0	2679.0	d	10	1	0	circle	30	36	-0.0009790470407725	-0.0028517851162082	-0.002206698366474	-6.41002079388887e-05	-1.7361943714899373e-05	-1.383027089706658e-05	-0.0
2022-10-07	a108	j	20.0		2.0	1.0	2.66	2.3	18282.01840764683	8886.432690705107	12185.853482882592	3861.50994615526	7.208997794813418	3.497218689769818	5.2684191452151286	1.447342558528958	2569.0	2561.0	2320.0	2679.0	d	10	1	0	circle	30	37	0.0005053243051708	-0.0015160506177454	-0.0024391835207151	-5.0251242339561433e-05	-1.350041752797488e-05	-2.5187922240045847e-05	-0.0
2022-10-07	a108	j	20.0		2.0	1.0	2.66	2.3	18282.01840764683	8886.432690705107	12185.853482882592	3861.50994615526	7.208997794813418	3.497218689769818	5.2684191452151286	1.447342558528958	2569.0	2561.0	2320.0	2679.0	d	10	1	0	circle	30	38	-0.0016267136442368	0.0011683628042648	0.002403384809481	-3.5215095963715606e-05	-9.348114567042892e-06	-3.4740666684933025e-05	-0.0
2022-10-07	a108	j	20.0		2.0	1.0	2.66	2.3	18282.01840764683	8886.432690705107	12185.853482882592	3861.50994615526	7.208997794813418	3.497218689769818	5.2684191452151286	1.447342558528958	2569.0	2561.0	2320.0	2679.0	d	10	1	0	circle	30	39	-0.0014050960530093	0.0007956945225696	0.0006016697598539	-1.972910210974824e-05	-5.1477052586452935e-06	-4.2163788132785294e-05	-1.728698076439176e-05
2022-10-07	a108	j	20.0		2.0	1.0	2.66	2.3	18282.01840764683	8886.432690705107	12185.853482882592	3861.50994615526	7.208997794813418	3.497218689769818	5.2684191452151286	1.447342558528958	2569.0	2561.0	2320.0	2679.0	d	10	1	0	circle	30	40	0.0012666424493169	0.0073095761376694	0.0011666696922402	-4.60054602697686e-06	-1.0973036475129806e-06	-4.719456893054578e-05	-4.1496719256055936e-05
2022-10-07	a108	j	20.0		2.0	1.0	2.66	2.3	18282.01840764683	8886.432690705107	12185.853482882592	3861.50994615526	7.208997794813418	3.497218689769818	5.2684191452151286	1.447342558528958	2569.0	2561.0	2320.0	2679.0	d	10	1	0	circle	30	41	-0.0037244664753434	-0.0034270346702866	0.0006026429261114	9.330667610716528e-06	2.6748895084295677e-06	-4.96254451246749e-05	-3.76198880055288e-05
2022-10-07	a108	j	20.0		2.0	1.0	2.66	2.3	18282.01840764683	8886.432690705107	12185.853482882592	3861.50994615526	7.208997794813418	3.497218689769818	5.2684191452151286	1.447342558528958	2569.0	2561.0	2320.0	2679.0	d	10	1	0	circle	30	42	0.0079141540309022	-0.001973966546409	-0.0037118093044996	2.1239946220348796e-05	6.11005730867151e-06	-4.9309335788361335e-05	-2.195933225934103e-05
2022-10-07	a108	j	20.0		2.0	1.0	2.66	2.3	18282.01840764683	8886.432690705107	12185.853482882592	3861.50994615526	7.208997794813418	3.497218689769818	5.2684191452151286	1.447342558528958	2569.0	2561.0	2320.0	2679.0	d	10	1	0	circle	30	43	-0.0021295706724708	-0.0007187828612313	-0.0008021820417061	3.036954296340644e-05	9.194536878934946e-06	-4.617286233971281e-05	-6.608782497371425e-06
2022-10-07	a108	j	20.0		2.0	1.0	2.66	2.3	18282.01840764683	8886.432690705107	12185.853482882592	3861.50994615526	7.208997794813418	3.497218689769818	5.2684191452151286	1.447342558528958	2569.0	2561.0	2320.0	2679.0	d	10	1	0	circle	30	44	-0.0019319807700016	0.0005248007518462	0.0003788771929161	3.607107107245712e-05	1.1932383283314025e-05	-4.022445877336483e-05	-0.0
2022-10-07	a108	j	20.0		2.0	1.0	2.66	2.3	18282.01840764683	8886.432690705107	12185.853482882592	3861.50994615526	7.208997794813418	3.497218689769818	5.2684191452151286	1.447342558528958	2569.0	2561.0	2320.0	2679.0	d	10	1	0	circle	30	45	0.0006079931830656	-0.0021124045763006	0.0021441994466307	3.7832701331708027e-05	1.4331324350624249e-05	-3.1547703859099044e-05	-0.0
2022-10-07	a108	j	20.0		2.0	1.0	2.66	2.3	18282.01840764683	8886.432690705107	12185.853482882592	3861.50994615526	7.208997794813418	3.497218689769818	5.2684191452151286	1.447342558528958	2569.0	2561.0	2320.0	2679.0	d	10	1	0	circle	30	46	0.0008308396576492	0.0014054260522405	0.0007091560917757	3.529952547715345e-05	1.640326015838152e-05	-2.028399322617213e-05	-0.0
2022-10-07	a108	j	20.0		2.0	1.0	2.66	2.3	18282.01840764683	8886.432690705107	12185.853482882592	3861.50994615526	7.208997794813418	3.497218689769818	5.2684191452151286	1.447342558528958	2569.0	2561.0	2320.0	2679.0	d	10	1	0	circle	30	47	0.0002594061397203	0.0010049101910007	0.0005260426321008	2.8297384198890133e-05	1.817392385459497e-05	-6.618363558219849e-06	-0.0
2022-10-07	a108	j	20.0		2.0	1.0	2.66	2.3	18282.01840764683	8886.432690705107	12185.853482882592	3861.50994615526	7.208997794813418	3.497218689769818	5.2684191452151286	1.447342558528958	2569.0	2561.0	2320.0	2679.0	d	10	1	0	circle	30	48	0.0014005119650628	0.000971318387757	0.0013072216196197	1.685871047359517e-05	1.9695746293791285e-05	9.221129044160278e-06	-0.0
2022-10-07	a108	j	20.0		2.0	1.0	2.66	2.3	18282.01840764683	8886.432690705107	12185.853482882592	3861.50994615526	7.208997794813418	3.497218689769818	5.2684191452151286	1.447342558528958	2569.0	2561.0	2320.0	2679.0	d	10	1	0	circle	30	49	0.0029501641176716	-0.0011025844896515	-0.003206304873042	1.242381616779599e-06	2.1056534598031824e-05	2.69494096147444e-05	4.650493399932976e-06
2022-10-07	a108	j	20.0		2.0	1.0	2.66	2.3	18282.01840764683	8886.432690705107	12185.853482882592	3861.50994615526	7.208997794813418	3.497218689769818	5.2684191452151286	1.447342558528958	2569.0	2561.0	2320.0	2679.0	d	10	1	0	circle	30	50	-0.0012884260447662	0.0012418323003041	-6.6563890488089e-05	-1.805954265986492e-05	2.2379340638611285e-05	4.620206154604063e-05	5.763178247564429e-06
2022-10-07	a108	j	20.0		2.0	1.0	2.66	2.3	18282.01840764683	8886.432690705107	12185.853482882592	3861.50994615526	7.208997794813418	3.497218689769818	5.2684191452151286	1.447342558528958	2569.0	2561.0	2320.0	2679.0	d	10	1	0	circle	30	51	-0.0010031345727002	0.0024224878813216	0.0001521609056807	-4.0332223043447006e-05	2.381451102758725e-05	6.651504446688843e-05	2.3683103958541764e-06
2022-10-07	a108	j	20.0		2.0	1.0	2.66	2.3	18282.01840764683	8886.432690705107	12185.853482882592	3861.50994615526	7.208997794813418	3.497218689769818	5.2684191452151286	1.447342558528958	2569.0	2561.0	2320.0	2679.0	d	10	1	0	circle	30	52	0.0076611281922706	-0.0012972572813188	-0.0033247018505014	-6.466384408436776e-05	2.552449598434092e-05	8.731530975765557e-05	-0.0
2022-10-07	a108	j	20.0		2.0	1.0	2.66	2.3	18282.01840764683	8886.432690705107	12185.853482882592	3861.50994615526	7.208997794813418	3.497218689769818	5.2684191452151286	1.447342558528958	2569.0	2561.0	2320.0	2679.0	d	10	1	0	circle	30	53	-0.0038781052349058	-0.0019825414427725	-1.7412426845273e-05	-8.998460246286409e-05	2.7659090157877075e-05	0.0001079260889433	-0.0
2022-10-07	a108	j	20.0		2.0	1.0	2.66	2.3	18282.01840764683	8886.432690705107	12185.853482882592	3861.50994615526	7.208997794813418	3.497218689769818	5.2684191452151286	1.447342558528958	2569.0	2561.0	2320.0	2679.0	d	10	1	0	circle	30	54	-0.002251731675256	-0.0022720653267508	0.0007097855000956	-0.0001151227541877	3.0324430923571247e-05	0.0001275886809205	-0.0
2022-10-07	a108	j	20.0		2.0	1.0	2.66	2.3	18282.01840764683	8886.432690705107	12185.853482882592	3861.50994615526	7.208997794813418	3.497218689769818	5.2684191452151286	1.447342558528958	2569.0	2561.0	2320.0	2679.0	d	10	1	0	circle	30	55	-0.0028978257835306	-0.0004083031204099	0.0002524798913328	-0.0001388756326377	3.355881473780709e-05	0.0001455006703494	-0.0
2022-10-07	a108	j	20.0		2.0	1.0	2.66	2.3	18282.01840764683	8886.432690705107	12185.853482882592	3861.50994615526	7.208997794813418	3.497218689769818	5.2684191452151286	1.447342558528958	2569.0	2561.0	2320.0	2679.0	d	10	1	0	circle	30	56	0.001766633527633	-0.0002615186527791	0.0005032273722324	-0.0001600774350846	3.7327980331156114e-05	0.0001608644993685	-0.0
2022-10-07	a108	j	20.0		2.0	1.0	2.66	2.3	18282.01840764683	8886.432690705107	12185.853482882592	3861.50994615526	7.208997794813418	3.497218689769818	5.2684191452151286	1.447342558528958	2569.0	2561.0	2320.0	2679.0	d	10	1	0	circle	30	57	0.0011116744656353	0.0019535254232841	-0.0001239115645997	-0.0001776473578339	4.1541362412713007e-05	0.0001729377646567	-0.0
2022-10-07	a108	j	20.0		2.0	1.0	2.66	2.3	18282.01840764683	8886.432690705107	12185.853482882592	3861.50994615526	7.208997794813418	3.497218689769818	5.2684191452151286	1.447342558528958	2569.0	2561.0	2320.0	2679.0	d	10	1	0	circle	30	58	0.001424032981329	0.0010820222722773	0.000566396992194	-0.000190622527714	4.607992563827679e-05	0.0001810810316801	-0.0
2022-10-07	a108	j	20.0		2.0	1.0	2.66	2.3	18282.01840764683	8886.432690705107	12185.853482882592	3861.50994615526	7.208997794813418	3.497218689769818	5.2684191452151286	1.447342558528958	2569.0	2561.0	2320.0	2679.0	d	10	1	0	circle	30	59	-0.0038175688791183	0.0006541141595794	0.0048953805542327	-0.0001981923476132	5.082231868525671e-05	0.0001848022295278	-0.0
2022-10-07	a108	j	20.0		2.0	1.0	2.66	2.3	18282.01840764683	8886.432690705107	12185.853482882592	3861.50994615526	7.208997794813418	3.497218689769818	5.2684191452151286	1.447342558528958	2569.0	2561.0	2320.0	2679.0	d	10	1	0	circle	30	60	0.0034501529701336	-0.0009681458291692	-0.0044782535345373	-0.0001997428582663	5.565987423815731e-05	0.0001837939634375	-0.0
2022-10-07	a108	j	20.0		2.0	1.0	2.66	2.3	18282.01840764683	8886.432690705107	12185.853482882592	3861.50994615526	7.208997794813418	3.497218689769818	5.2684191452151286	1.447342558528958	2569.0	2561.0	2320.0	2679.0	d	10	1	0	circle	30	61	-0.0057878222914617	0.0008438275652954	0.005300077084445	-0.0001949064348957	6.049952454668834e-05	0.0001779581797757	-0.0
2022-10-07	a108	j	20.0		2.0	1.0	2.66	2.3	18282.01840764683	8886.432690705107	12185.853482882592	3861.50994615526	7.208997794813418	3.497218689769818	5.2684191452151286	1.447342558528958	2569.0	2561.0	2320.0	2679.0	d	10	1	0	circle	30	62	-0.0012568690353923	0.0007483267380767	-0.0011437241609146	-0.0001836071144225	6.525987223692341e-05	0.0001674170380411	-0.0
2022-10-07	a108	j	20.0		2.0	1.0	2.66	2.3	18282.01840764683	8886.432690705107	12185.853482882592	3861.50994615526	7.208997794813418	3.497218689769818	5.2684191452151286	1.447342558528958	2569.0	2561.0	2320.0	2679.0	d	10	1	0	circle	30	63	-0.0038768863624315	-0.0015971762509681	0.0018979736431003	-0.0001660906287833	6.986467516774933e-05	0.0001525118672472	-0.0
2022-10-07	a108	j	20.0		2.0	1.0	2.66	2.3	18282.01840764683	8886.432690705107	12185.853482882592	3861.50994615526	7.208997794813418	3.497218689769818	5.2684191452151286	1.447342558528958	2569.0	2561.0	2320.0	2679.0	d	10	1	0	circle	30	64	-0.0007608278292174	-0.0007143067841609	0.0004895315582211	-0.0001429268270511	7.42352808626594e-05	0.0001337896889601	-0.0
2022-10-07	a108	j	20.0		2.0	1.0	2.66	2.3	18282.01840764683	8886.432690705107	12185.853482882592	3861.50994615526	7.208997794813418	3.497218689769818	5.2684191452151286	1.447342558528958	2569.0	2561.0	2320.0	2679.0	d	10	1	0	circle	30	65	-0.011444623521653	-0.000278725663031	0.0009763946117347	-0.0001149746044648	7.828549005422817e-05	0.0001119763074638	-0.0
2022-10-07	a108	j	20.0		2.0	1.0	2.66	2.3	18282.01840764683	8886.432690705107	12185.853482882592	3861.50994615526	7.208997794813418	3.497218689769818	5.2684191452151286	1.447342558528958	2569.0	2561.0	2320.0	2679.0	d	10	1	0	circle	30	66	0.019623496935302	0.0046456769631559	-0.0017526080488796	-8.330458950735911e-05	8.192326999382237e-05	8.793751954307827e-05	-0.0
2022-10-07	a108	j	20.0		2.0	1.0	2.66	2.3	18282.01840764683	8886.432690705107	12185.853482882592	3861.50994615526	7.208997794813418	3.497218689769818	5.2684191452151286	1.447342558528958	2569.0	2561.0	2320.0	2679.0	d	10	1	0	circle	30	67	-0.0032715919510671	-0.0024170368529336	0.001839278442714	-4.908975568700833e-05	8.505635766970607e-05	6.263218497148707e-05	-0.0
2022-10-07	a108	j	20.0		2.0	1.0	2.66	2.3	18282.01840764683	8886.432690705107	12185.853482882592	3861.50994615526	7.208997794813418	3.497218689769818	5.2684191452151286	1.447342558528958	2569.0	2561.0	2320.0	2679.0	d	10	1	0	circle	30	68	0.0001234440588933	-0.0021300165711318	0.0004684182805014	-1.350012164042474e-05	8.759241207890654e-05	3.706166855441131e-05	-0.0
2022-10-07	a108	j	20.0		2.0	1.0	2.66	2.3	18282.01840764683	8886.432690705107	12185.853482882592	3861.50994615526	7.208997794813418	3.497218689769818	5.2684191452151286	1.447342558528958	2569.0	2561.0	2320.0	2679.0	d	10	1	0	circle	30	69	-0.0014369079815773	0.0011218719085116	0.0012412383661134	2.2362674602386848e-05	8.943210478896752e-05	1.2216786530061063e-05	-0.0
2022-10-07	a108	j	20.0		2.0	1.0	2.66	2.3	18282.01840764683	8886.432690705107	12185.853482882592	3861.50994615526	7.208997794813418	3.497218689769818	5.2684191452151286	1.447342558528958	2569.0	2561.0	2320.0	2679.0	d	10	1	0	circle	30	70	0.0072319483603693	0.0036683865145106	-0.0042248702091709	5.749206040426394e-05	9.046411339521636e-05	-1.098073575410809e-05	-0.0
2022-10-07	a108	j	20.0		2.0	1.0	2.66	2.3	18282.01840764683	8886.432690705107	12185.853482882592	3861.50994615526	7.208997794813418	3.497218689769818	5.2684191452151286	1.447342558528958	2569.0	2561.0	2320.0	2679.0	d	10	1	0	circle	30	71	-0.0098062105452322	-0.010230894229408	-0.0025422096946808	9.098596764247816e-05	9.056682223517522e-05	-3.174054637101394e-05	-0.0
2022-10-07	a108	j	20.0		2.0	1.0	2.66	2.3	18282.01840764683	8886.432690705107	12185.853482882592	3861.50994615526	7.208997794813418	3.497218689769818	5.2684191452151286	1.447342558528958	2569.0	2561.0	2320.0	2679.0	d	10	1	0	circle	30	72	0.002792736425306	0.0027800430936474	-0.0015148299226806	0.0001220505342322	8.96168273738201e-05	-4.945647580735797e-05	-0.0
2022-10-07	a108	j	20.0		2.0	1.0	2.66	2.3	18282.01840764683	8886.432690705107	12185.853482882592	3861.50994615526	7.208997794813418	3.497218689769818	5.2684191452151286	1.447342558528958	2569.0	2561.0	2320.0	2679.0	d	10	1	0	circle	30	73	0.0009525495196219	0.0057205444028804	0.0016391775825963	0.0001500067599053	8.751212939120805e-05	-6.373410372547978e-05	-0.0
2022-10-07	a108	j	20.0		2.0	1.0	2.66	2.3	18282.01840764683	8886.432690705107	12185.853482882592	3861.50994615526	7.208997794813418	3.497218689769818	5.2684191452151286	1.447342558528958	2569.0	2561.0	2320.0	2679.0	d	10	1	0	circle	30	74	0.0022717127287005	0.0025624160437186	-0.0005693996742664	0.0001743095123934	8.421247145227095e-05	-7.439031595215344e-05	-0.0
2022-10-07	a108	j	20.0		2.0	1.0	2.66	2.3	18282.01840764683	8886.432690705107	12185.853482882592	3861.50994615526	7.208997794813418	3.497218689769818	5.2684191452151286	1.447342558528958	2569.0	2561.0	2320.0	2679.0	d	10	1	0	circle	30	75	-0.0001924737815528	-0.0005363648676557	-0.0004905782275293	0.0001945734775139	7.977486885773131e-05	-8.143649947253039e-05	-0.0
2022-10-07	a108	j	20.0		2.0	1.0	2.66	2.3	18282.01840764683	8886.432690705107	12185.853482882592	3861.50994615526	7.208997794813418	3.497218689769818	5.2684191452151286	1.447342558528958	2569.0	2561.0	2320.0	2679.0	d	10	1	0	circle	30	76	0.0010353502673352	-0.0003050392586104	-0.0005114306952648	0.0002105910616251	7.435877801594099e-05	-8.505757757242508e-05	-0.0
2022-10-07	a108	j	20.0		2.0	1.0	2.66	2.3	18282.01840764683	8886.432690705107	12185.853482882592	3861.50994615526	7.208997794813418	3.497218689769818	5.2684191452151286	1.447342558528958	2569.0	2561.0	2320.0	2679.0	d	10	1	0	circle	30	77	0.0021670715487062	0.0003939722592276	-0.001007667961614	0.0002223357508347	6.820068504346544e-05	-8.558979107630992e-05	-0.0
2022-10-07	a108	j	20.0		2.0	1.0	2.66	2.3	18282.01840764683	8886.432690705107	12185.853482882592	3861.50994615526	7.208997794813418	3.497218689769818	5.2684191452151286	1.447342558528958	2569.0	2561.0	2320.0	2679.0	d	10	1	0	circle	30	78	0.0018311024719537	-0.0006516722137158	-0.0009810934400944	0.0002299519615435	6.157517565035653e-05	-8.349380262089779e-05	-0.0
2022-10-07	a108	j	20.0		2.0	1.0	2.66	2.3	18282.01840764683	8886.432690705107	12185.853482882592	3861.50994615526	7.208997794813418	3.497218689769818	5.2684191452151286	1.447342558528958	2569.0	2561.0	2320.0	2679.0	d	10	1	0	circle	30	79	0.0029594361920703	-0.0030220603806492	-0.0007002047970378	0.0002337293070625	5.4755719280060575e-05	-7.9319300977691e-05	-0.0
2022-10-07	a108	j	20.0		2.0	1.0	2.66	2.3	18282.01840764683	8886.432690705107	12185.853482882592	3861.50994615526	7.208997794813418	3.497218689769818	5.2684191452151286	1.447342558528958	2569.0	2561.0	2320.0	2679.0	d	10	1	0	circle	30	80	-0.0082843821824755	0.00028384260603	0.000992240291364	0.0002340571658967	4.798242012530449e-05	-7.365917085310533e-05	-0.0
2022-10-07	a108	j	20.0		2.0	1.0	2.66	2.3	18282.01840764683	8886.432690705107	12185.853482882592	3861.50994615526	7.208997794813418	3.497218689769818	5.2684191452151286	1.447342558528958	2569.0	2561.0	2320.0	2679.0	d	10	1	0	circle	30	81	0.0044080446411682	-0.0006868695734698	0.0019884321090028	0.0002313650616875	4.144348813485131e-05	-6.709519992328795e-05	-0.0
2022-10-07	a108	j	20.0		2.0	1.0	2.66	2.3	18282.01840764683	8886.432690705107	12185.853482882592	3861.50994615526	7.208997794813418	3.497218689769818	5.2684191452151286	1.447342558528958	2569.0	2561.0	2320.0	2679.0	d	10	1	0	circle	30	82	0.002470365283589	0.000213605479571	-0.002545045775216	0.0002260652882179	3.5273656376219266e-05	-6.014235917535367e-05	-0.0
2022-10-07	a108	j	20.0		2.0	1.0	2.66	2.3	18282.01840764683	8886.432690705107	12185.853482882592	3861.50994615526	7.208997794813418	3.497218689769818	5.2684191452151286	1.447342558528958	2569.0	2561.0	2320.0	2679.0	d	10	1	0	circle	30	83	-0.0081581179517486	0.0021570784378439	0.0054774172962896	0.0002185074616837	2.95652204455246e-05	-5.319953522731069e-05	-0.0
2022-10-07	a108	j	20.0		2.0	1.0	2.66	2.3	18282.01840764683	8886.432690705107	12185.853482882592	3861.50994615526	7.208997794813418	3.497218689769818	5.2684191452151286	1.447342558528958	2569.0	2561.0	2320.0	2679.0	d	10	1	0	circle	30	84	-0.0006823281291822	0.0023752334231494	0.0022102940145198	0.0002089434750994	2.4382027269209167e-05	-4.65122970642864e-05	-0.0
2022-10-07	a108	j	20.0		2.0	1.0	2.66	2.3	18282.01840764683	8886.432690705107	12185.853482882592	3861.50994615526	7.208997794813418	3.497218689769818	5.2684191452151286	1.447342558528958	2569.0	2561.0	2320.0	2679.0	d	10	1	0	circle	30	85	0.0006779108445078	-0.003903482159827	0.0006991377815087	0.0001975094113925	1.9765604264635485e-05	-4.015565920651545e-05	-0.0
2022-10-07	a108	j	20.0		2.0	1.0	2.66	2.3	18282.01840764683	8886.432690705107	12185.853482882592	3861.50994615526	7.208997794813418	3.497218689769818	5.2684191452151286	1.447342558528958	2569.0	2561.0	2320.0	2679.0	d	10	1	0	circle	30	86	-0.0011770913292334	-0.0009817298514286	-0.0013942041452164	0.0001842381524599	1.5728975112152058e-05	-3.404623176726539e-05	-0.0
2022-10-07	a108	j	20.0		2.0	1.0	2.66	2.3	18282.01840764683	8886.432690705107	12185.853482882592	3861.50994615526	7.208997794813418	3.497218689769818	5.2684191452151286	1.447342558528958	2569.0	2561.0	2320.0	2679.0	d	10	1	0	circle	30	87	0.0073682537560629	-0.0008715872740358	0.0009022704406546	0.0001691004078543	1.224725463936436e-05	-2.798267252669363e-05	-0.0
2022-10-07	a108	j	20.0		2.0	1.0	2.66	2.3	18282.01840764683	8886.432690705107	12185.853482882592	3861.50994615526	7.208997794813418	3.497218689769818	5.2684191452151286	1.447342558528958	2569.0	2561.0	2320.0	2679.0	d	10	1	0	circle	30	88	-0.000619755530361	0.0051241663257125	-0.0015380448573611	0.0001520528185655	9.259034278381866e-06	-2.170110971831036e-05	-0.0
2022-10-07	a108	j	20.0		2.0	1.0	2.66	2.3	18282.01840764683	8886.432690705107	12185.853482882592	3861.50994615526	7.208997794813418	3.497218689769818	5.2684191452151286	1.447342558528958	2569.0	2561.0	2320.0	2679.0	d	10	1	0	circle	30	89	-0.0040647933612987	-0.0017264808429484	-0.0007079022214212	0.0001330705163998	6.678904504036372e-06	-1.4932256865072136e-05	-0.0
2022-10-07	a108	j	20.0		2.0	1.0	2.66	2.3	18282.01840764683	8886.432690705107	12185.853482882592	3861.50994615526	7.208997794813418	3.497218689769818	5.2684191452151286	1.447342558528958	2569.0	2561.0	2320.0	2679.0	d	10	1	0	circle	30	90	-0.0036487893377421	-0.0011017136135745	-0.0007685828518224	0.000112159477747	4.407270329611048e-06	-7.453117009453903e-06	-0.0
2022-10-07	a108	j	20.0		2.0	1.0	2.66	2.3	18282.01840764683	8886.432690705107	12185.853482882592	3861.50994615526	7.208997794813418	3.497218689769818	5.2684191452151286	1.447342558528958	2569.0	2561.0	2320.0	2679.0	d	10	1	0	circle	30	91	0.0053165273939498	-0.0028191859853063	-0.002067833492487	8.93677944433089e-05	2.3297877525027426e-06	8.710143265909785e-07	-0.0
2022-10-07	a108	j	20.0		2.0	1.0	2.66	2.3	18282.01840764683	8886.432690705107	12185.853482882592	3861.50994615526	7.208997794813418	3.497218689769818	5.2684191452151286	1.447342558528958	2569.0	2561.0	2320.0	2679.0	d	10	1	0	circle	30	92	0.0012285718728795	0.0009676053188908	-0.0018674201292932	6.48153821026793e-05	3.160382733484026e-07	1.005835018749827e-05	-0.0
2022-10-07	a108	j	20.0		2.0	1.0	2.66	2.3	18282.01840764683	8886.432690705107	12185.853482882592	3861.50994615526	7.208997794813418	3.497218689769818	5.2684191452151286	1.447342558528958	2569.0	2561.0	2320.0	2679.0	d	10	1	0	circle	30	93	0.0020541082356849	0.0016281040540292	0.0009339930910276	3.873514547797519e-05	-1.7691537710498003e-06	2.000027517105703e-05	-0.0
2022-10-07	a108	j	20.0		2.0	1.0	2.66	2.3	18282.01840764683	8886.432690705107	12185.853482882592	3861.50994615526	7.208997794813418	3.497218689769818	5.2684191452151286	1.447342558528958	2569.0	2561.0	2320.0	2679.0	d	10	1	0	circle	30	94	0.002534089520934	0.0013284946166126	-0.0001711536227808	1.1501254390367784e-05	-4.041884217919084e-06	3.047033860012415e-05	1.4927199991837282e-05
2022-10-07	a108	j	20.0		2.0	1.0	2.66	2.3	18282.01840764683	8886.432690705107	12185.853482882592	3861.50994615526	7.208997794813418	3.497218689769818	5.2684191452151286	1.447342558528958	2569.0	2561.0	2320.0	2679.0	d	10	1	0	circle	30	95	9.4076477169516e-05	0.0003588650757173	-0.000175387496607	-1.63711901728107e-05	-6.575679488108818e-06	4.114787543392251e-05	1.820100577300299e-05
2022-10-07	a108	j	20.0		2.0	1.0	2.66	2.3	18282.01840764683	8886.432690705107	12185.853482882592	3861.50994615526	7.208997794813418	3.497218689769818	5.2684191452151286	1.447342558528958	2569.0	2561.0	2320.0	2679.0	d	10	1	0	circle	30	96	-0.0001570392513334	-0.0010340775142231	-0.0002487070558104	-4.425589799912507e-05	-9.389942678447114e-06	5.164820473888117e-05	-0.0
2022-10-07	a108	j	20.0		2.0	1.0	2.66	2.3	18282.01840764683	8886.432690705107	12185.853482882592	3861.50994615526	7.208997794813418	3.497218689769818	5.2684191452151286	1.447342558528958	2569.0	2561.0	2320.0	2679.0	d	10	1	0	circle	30	97	0.0011070778708355	4.5559860332377e-06	-0.0003090821421446	-7.14677186603375e-05	-1.245109669757232e-05	6.155498513594325e-05	-0.0
2022-10-07	a108	j	20.0		2.0	1.0	2.66	2.3	18282.01840764683	8886.432690705107	12185.853482882592	3861.50994615526	7.208997794813418	3.497218689769818	5.2684191452151286	1.447342558528958	2569.0	2561.0	2320.0	2679.0	d	10	1	0	circle	30	98	-0.0042282272055828	-0.0003788900648266	0.0016010550303387	-9.732793391626328e-05	-1.567905318833498e-05	7.045469637451414e-05	-0.0
2022-10-07	a108	j	20.0		2.0	1.0	2.66	2.3	18282.01840764683	8886.432690705107	12185.853482882592	3861.50994615526	7.208997794813418	3.497218689769818	5.2684191452151286	1.447342558528958	2569.0	2561.0	2320.0	2679.0	d	10	1	0	circle	30	99	-0.0021107088045218	0.0027318112581041	0.0005294691486927	-0.0001212313217272	-1.89525977428449e-05	7.7972422023525e-05	-0.0
2022-10-07	a108	j	20.0		2.0	1.0	2.66	2.3	18282.01840764683	8886.432690705107	12185.853482882592	3861.50994615526	7.208997794813418	3.497218689769818	5.2684191452151286	1.447342558528958	2569.0	2561.0	2320.0	2679.0	d	10	1	0	circle	30	100	-0.0018047394364576	-0.0013302917457077	-0.0012632206982518	-0.0001427012203365	-2.211435765744342e-05	8.380504148617806e-05	-0.0
2022-10-07	a108	j	20.0		2.0	1.0	2.66	2.3	18282.01840764683	8886.432690705107	12185.853482882592	3861.50994615526	7.208997794813418	3.497218689769818	5.2684191452151286	1.447342558528958	2569.0	2561.0	2320.0	2679.0	d	10	1	0	circle	30	101	9.5613491262651e-05	9.0123537913189e-05	0.0016152005180686	-0.0001614196259254	-2.4980697153132032e-05	8.774889670710652e-05	-0.0
2022-10-07	a108	j	20.0		2.0	1.0	2.66	2.3	18282.01840764683	8886.432690705107	12185.853482882592	3861.50994615526	7.208997794813418	3.497218689769818	5.2684191452151286	1.447342558528958	2569.0	2561.0	2320.0	2679.0	d	10	1	0	circle	30	102	0.0011239860428154	-0.000359789838992	0.0002603185364651	-0.0001772295154342	-2.735859422394629e-05	8.972304018855091e-05	-0.0
2022-10-07	a108	j	20.0		2.0	1.0	2.66	2.3	18282.01840764683	8886.432690705107	12185.853482882592	3861.50994615526	7.208997794813418	3.497218689769818	5.2684191452151286	1.447342558528958	2569.0	2561.0	2320.0	2679.0	d	10	1	0	circle	30	103	-0.0015265202708436	-5.8128045106974e-05	0.00313267940675	-0.0001901190230008	-2.906552081260413e-05	8.978877044892947e-05	-0.0
2022-10-07	a108	j	20.0		2.0	1.0	2.66	2.3	18282.01840764683	8886.432690705107	12185.853482882592	3861.50994615526	7.208997794813418	3.497218689769818	5.2684191452151286	1.447342558528958	2569.0	2561.0	2320.0	2679.0	d	10	1	0	circle	30	104	-3.0763347089543e-05	-0.001001328321027	-0.0003394406637058	-0.0002001998684579	-2.9947585556831223e-05	8.816085703876333e-05	-0.0
2022-10-07	a108	j	20.0		2.0	1.0	2.66	2.3	18282.01840764683	8886.432690705107	12185.853482882592	3861.50994615526	7.208997794813418	3.497218689769818	5.2684191452151286	1.447342558528958	2569.0	2561.0	2320.0	2679.0	d	10	1	0	circle	30	105	-0.0003151773846278	6.213799944564e-05	0.0001531428988823	-0.0002076854962062	-2.9893828667246428e-05	8.520407069945117e-05	-0.0
2022-10-07	a108	j	20.0		2.0	1.0	2.66	2.3	18282.01840764683	8886.432690705107	12185.853482882592	3861.50994615526	7.208997794813418	3.497218689769818	5.2684191452151286	1.447342558528958	2569.0	2561.0	2320.0	2679.0	d	10	1	0	circle	30	106	0.0007002485727654	-6.1865172335809e-05	0.0001571121807241	-0.0002128681400115	-2.8845707891638475e-05	8.141419526493042e-05	-0.0
2022-10-07	a108	j	20.0		2.0	1.0	2.66	2.3	18282.01840764683	8886.432690705107	12185.853482882592	3861.50994615526	7.208997794813418	3.497218689769818	5.2684191452151286	1.447342558528958	2569.0	2561.0	2320.0	2679.0	d	10	1	0	circle	30	107	0.0002080875253356	0.0006169407318982	-0.0007059839703248	-0.0002160948653995	-2.6801851578897347e-05	7.738945533031867e-05	-0.0
2022-10-07	a108	j	20.0		2.0	1.0	2.66	2.3	18282.01840764683	8886.432690705107	12185.853482882592	3861.50994615526	7.208997794813418	3.497218689769818	5.2684191452151286	1.447342558528958	2569.0	2561.0	2320.0	2679.0	d	10	1	0	circle	30	108	-0.0067719321607421	-0.003619109058465	0.0025307123896253	-0.0002177444110113	-2.381961202657781e-05	7.37990294032395e-05	-0.0
2022-10-07	a108	j	20.0		2.0	1.0	2.66	2.3	18282.01840764683	8886.432690705107	12185.853482882592	3861.50994615526	7.208997794813418	3.497218689769818	5.2684191452151286	1.447342558528958	2569.0	2561.0	2320.0	2679.0	d	10	1	0	circle	30	109	0.0045032459542536	0.0025589712008562	0.0039210234154614	-0.0002182011995791	-2.001317937335913e-05	7.13492221717257e-05	-0.0
2022-10-07	a108	j	20.0		2.0	1.0	2.66	2.3	18282.01840764683	8886.432690705107	12185.853482882592	3861.50994615526	7.208997794813418	3.497218689769818	5.2684191452151286	1.447342558528958	2569.0	2561.0	2320.0	2679.0	d	10	1	0	circle	30	110	0.0092657053488637	-0.0025569124801299	-0.0022810771360876	-0.0002178201297964	-1.554479550608119e-05	7.073940719926748e-05	-0.0
2022-10-07	a108	j	20.0		2.0	1.0	2.66	2.3	18282.01840764683	8886.432690705107	12185.853482882592	3861.50994615526	7.208997794813418	3.497218689769818	5.2684191452151286	1.447342558528958	2569.0	2561.0	2320.0	2679.0	d	10	1	0	circle	30	111	-0.014242231637191	-0.0008824042357864	-0.0024570171059059	-0.0002168900250233	-1.0606512358581332e-05	7.259919327307272e-05	-0.0
2022-10-07	a108	j	20.0		2.0	1.0	2.66	2.3	18282.01840764683	8886.432690705107	12185.853482882592	3861.50994615526	7.208997794813418	3.497218689769818	5.2684191452151286	1.447342558528958	2569.0	2561.0	2320.0	2679.0	d	10	1	0	circle	30	112	0.0109858083075	0.0049829454735193	-0.0028094958121081	-0.0002156134492728	-5.39318558679502e-06	7.741231168950469e-05	-0.0
2022-10-07	a108	j	20.0		2.0	1.0	2.66	2.3	18282.01840764683	8886.432690705107	12185.853482882592	3861.50994615526	7.208997794813418	3.497218689769818	5.2684191452151286	1.447342558528958	2569.0	2561.0	2320.0	2679.0	d	10	1	0	circle	30	113	-0.010892702575273	-0.0041604003386052	0.0016977350955734	-0.0002141026206452	-7.06258158125037e-08	8.544739166320841e-05	-0.0
2022-10-07	a108	j	20.0		2.0	1.0	2.66	2.3	18282.01840764683	8886.432690705107	12185.853482882592	3861.50994615526	7.208997794813418	3.497218689769818	5.2684191452151286	1.447342558528958	2569.0	2561.0	2320.0	2679.0	d	10	1	0	circle	30	114	0.0085981554050228	0.0068605291014017	-0.0016271397807474	-0.000212374440962	5.25315126722689e-06	9.671146959969048e-05	-0.0
2022-10-07	a108	j	20.0		2.0	1.0	2.66	2.3	18282.01840764683	8886.432690705107	12185.853482882592	3861.50994615526	7.208997794813418	3.497218689769818	5.2684191452151286	1.447342558528958	2569.0	2561.0	2320.0	2679.0	d	10	1	0	circle	30	115	0.005984566395207	0.0061719331954775	-0.0017293909717102	-0.0002103393826112	1.0542676231869236e-05	0.0001109258221684	-0.0
2022-10-07	a108	j	20.0		2.0	1.0	2.66	2.3	18282.01840764683	8886.432690705107	12185.853482882592	3861.50994615526	7.208997794813418	3.497218689769818	5.2684191452151286	1.447342558528958	2569.0	2561.0	2320.0	2679.0	d	10	1	0	circle	30	116	-0.0092163199126749	-0.010810538517643	-0.0021190343895318	-0.0002077999043571	1.5822968187229013e-05	0.0001275178950471	-0.0
2022-10-07	a108	j	20.0		2.0	1.0	2.66	2.3	18282.01840764683	8886.432690705107	12185.853482882592	3861.50994615526	7.208997794813418	3.497218689769818	5.2684191452151286	1.447342558528958	2569.0	2561.0	2320.0	2679.0	d	10	1	0	circle	30	117	-0.0002233429340128	-0.001970310232304	-0.0023335023153903	-0.0002044745476546	2.1136767870935465e-05	0.0001456307468007	-0.0
2022-10-07	a108	j	20.0		2.0	1.0	2.66	2.3	18282.01840764683	8886.432690705107	12185.853482882592	3861.50994615526	7.208997794813418	3.497218689769818	5.2684191452151286	1.447342558528958	2569.0	2561.0	2320.0	2679.0	d	10	1	0	circle	30	118	-0.0009697714159237	-0.0026848363946895	-0.0023077689918683	-0.0002000379959267	2.64948727864764e-05	0.0001641579009186	-0.0
2022-10-07	a108	j	20.0		2.0	1.0	2.66	2.3	18282.01840764683	8886.432690705107	12185.853482882592	3861.50994615526	7.208997794813418	3.497218689769818	5.2684191452151286	1.447342558528958	2569.0	2561.0	2320.0	2679.0	d	10	1	0	circle	30	119	0.0048487020314129	0.0061771468875738	-0.001479831074687	-0.0001941504592202	3.185668236446336e-05	0.0001818102655324	-0.0
2022-10-07	a108	j	20.0		2.0	1.0	2.66	2.3	18282.01840764683	8886.432690705107	12185.853482882592	3861.50994615526	7.208997794813418	3.497218689769818	5.2684191452151286	1.447342558528958	2569.0	2561.0	2320.0	2679.0	d	10	1	0	circle	30	120	0.0020063120577766	0.0053966294984711	0.0038422382438718	-0.0001864707522447	3.714801320405535e-05	0.000197216191016	-0.0
2022-10-07	a108	j	20.0		2.0	1.0	2.66	2.3	18282.01840764683	8886.432690705107	12185.853482882592	3861.50994615526	7.208997794813418	3.497218689769818	5.2684191452151286	1.447342558528958	2569.0	2561.0	2320.0	2679.0	d	10	1	0	circle	30	121	0.0056327795860774	-0.0081290220188131	0.0028547154977682	-0.0001766767568323	4.228526625885971e-05	0.0002090458501666	-0.0
2022-10-07	a108	j	20.0		2.0	1.0	2.66	2.3	18282.01840764683	8886.432690705107	12185.853482882592	3861.50994615526	7.208997794813418	3.497218689769818	5.2684191452151286	1.447342558528958	2569.0	2561.0	2320.0	2679.0	d	10	1	0	circle	30	122	-0.015819097239271	0.0004079781065422	0.0014563730922318	-0.0001645173191223	4.717792531914832e-05	0.0002161393357815	4.444091340058659e-06
2022-10-07	a108	j	20.0		2.0	1.0	2.66	2.3	18282.01840764683	8886.432690705107	12185.853482882592	3861.50994615526	7.208997794813418	3.497218689769818	5.2684191452151286	1.447342558528958	2569.0	2561.0	2320.0	2679.0	d	10	1	0	circle	30	123	0.000496283884021	0.002008834349536	0.0011796803157105	-0.0001498899825034	5.171616503195759e-05	0.0002176160438505	1.60098963151645e-05
2022-10-07	a108	j	20.0		2.0	1.0	2.66	2.3	18282.01840764683	8886.432690705107	12185.853482882592	3861.50994615526	7.208997794813418	3.497218689769818	5.2684191452151286	1.447342558528958	2569.0	2561.0	2320.0	2679.0	d	10	1	0	circle	30	124	0.0049658911856822	9.1972210002902e-05	0.0031384338287541	-0.0001329074865971	5.576598771941531e-05	0.0002129549591112	2.428148479471443e-05
2022-10-07	a108	j	20.0		2.0	1.0	2.66	2.3	18282.01840764683	8886.432690705107	12185.853482882592	3861.50994615526	7.208997794813418	3.497218689769818	5.2684191452151286	1.447342558528958	2569.0	2561.0	2320.0	2679.0	d	10	1	0	circle	30	125	-0.0024769278902828	-0.0014078272075411	0.0031389278530141	-0.0001139239097206	5.917599095695173e-05	0.0002020465153191	2.8946614641515253e-05
2022-10-07	a108	j	20.0		2.0	1.0	2.66	2.3	18282.01840764683	8886.432690705107	12185.853482882592	3861.50994615526	7.208997794813418	3.497218689769818	5.2684191452151286	1.447342558528958	2569.0	2561.0	2320.0	2679.0	d	10	1	0	circle	30	126	-0.0020055520448198	-0.0014575047382391	0.0021093189721919	-9.353123715414528e-05	6.17862482257094e-05	0.0001852157516156	2.9898266235824867e-05
2022-10-07	a108	j	20.0		2.0	1.0	2.66	2.3	18282.01840764683	8886.432690705107	12185.853482882592	3861.50994615526	7.208997794813418	3.497218689769818	5.2684191452151286	1.447342558528958	2569.0	2561.0	2320.0	2679.0	d	10	1	0	circle	30	127	-0.011341733729172	0.0069440323198227	0.0060860576675887	-7.254769883071035e-05	6.343722896618814e-05	0.0001632111195964	2.7226191799516875e-05
2022-10-07	a108	j	20.0		2.0	1.0	2.66	2.3	18282.01840764683	8886.432690705107	12185.853482882592	3861.50994615526	7.208997794813418	3.497218689769818	5.2684191452151286	1.447342558528958	2569.0	2561.0	2320.0	2679.0	d	10	1	0	circle	30	128	0.0079326180044134	-0.0022365966707003	0.000766531592528	-5.198926688934869e-05	6.397883740775119e-05	0.0001371517854715	2.118368117442713e-05
2022-10-07	a108	j	20.0		2.0	1.0	2.66	2.3	18282.01840764683	8886.432690705107	12185.853482882592	3861.50994615526	7.208997794813418	3.497218689769818	5.2684191452151286	1.447342558528958	2569.0	2561.0	2320.0	2679.0	d	10	1	0	circle	30	129	-0.0001628945297968	-0.0054404881896625	-0.0043943592453091	-3.300225131438684e-05	6.327144671663506e-05	0.0001084299802358	1.2156282204800229e-05
2022-10-07	a108	j	20.0		2.0	1.0	2.66	2.3	18282.01840764683	8886.432690705107	12185.853482882592	3861.50994615526	7.208997794813418	3.497218689769818	5.2684191452151286	1.447342558528958	2569.0	2561.0	2320.0	2679.0	d	10	1	0	circle	30	130	-0.0065484766117991	-0.0006729289100187	0.0010876643133614	-1.676008794646835e-05	6.11779526919792e-05	7.857739652374651e-05	6.393558852989647e-07
2022-10-07	a108	j	20.0		2.0	1.0	2.66	2.3	18282.01840764683	8886.432690705107	12185.853482882592	3861.50994615526	7.208997794813418	3.497218689769818	5.2684191452151286	1.447342558528958	2569.0	2561.0	2320.0	2679.0	d	10	1	0	circle	30	131	0.002617883113506	0.0031394424190034	-0.002371543042368	-4.345465258239357e-06	5.75646826970215e-05	4.911922769407424e-05	-0.0
2022-10-07	a108	j	20.0		2.0	1.0	2.66	2.3	18282.01840764683	8886.432690705107	12185.853482882592	3861.50994615526	7.208997794813418	3.497218689769818	5.2684191452151286	1.447342558528958	2569.0	2561.0	2320.0	2679.0	d	10	1	0	circle	30	132	0.011485449612092	-0.0029864297448001	-0.003703895317897	3.3730420122520813e-06	5.232615776594459e-05	2.143920141236765e-05	-0.0
2022-10-07	a108	j	20.0		2.0	1.0	2.66	2.3	18282.01840764683	8886.432690705107	12185.853482882592	3861.50994615526	7.208997794813418	3.497218689769818	5.2684191452151286	1.447342558528958	2569.0	2561.0	2320.0	2679.0	d	10	1	0	circle	30	133	0.0009184940153456	0.0050468282119575	-0.003161373666436	5.861203848966915e-06	4.542676563872465e-05	-3.3317469085104243e-06	-0.0
2022-10-07	a108	j	20.0		2.0	1.0	2.66	2.3	18282.01840764683	8886.432690705107	12185.853482882592	3861.50994615526	7.208997794813418	3.497218689769818	5.2684191452151286	1.447342558528958	2569.0	2561.0	2320.0	2679.0	d	10	1	0	circle	30	134	0.0017990051573983	0.00046070193998	0.0002246021537097	3.0058177684495307e-06	3.694239728426664e-05	-2.4394900101200443e-05	-0.0
2022-10-07	a108	j	20.0		2.0	1.0	2.66	2.3	18282.01840764683	8886.432690705107	12185.853482882592	3861.50994615526	7.208997794813418	3.497218689769818	5.2684191452151286	1.447342558528958	2569.0	2561.0	2320.0	2679.0	d	10	1	0	circle	30	135	-0.0053114082333683	0.0047094921845703	-0.0038052059606555	-4.857734466025483e-06	2.7088350521080916e-05	-4.132542422551619e-05	-9.37933923840979e-06
2022-10-07	a108	j	20.0		2.0	1.0	2.66	2.3	18282.01840764683	8886.432690705107	12185.853482882592	3861.50994615526	7.208997794813418	3.497218689769818	5.2684191452151286	1.447342558528958	2569.0	2561.0	2320.0	2679.0	d	10	1	0	circle	30	136	0.0075381282971261	-0.0047547858776435	0.0007282039226842	-1.6966012882295592e-05	1.622302282165444e-05	-5.4078240994716566e-05	-2.0889205290766533e-05
2022-10-07	a108	j	20.0		2.0	1.0	2.66	2.3	18282.01840764683	8886.432690705107	12185.853482882592	3861.50994615526	7.208997794813418	3.497218689769818	5.2684191452151286	1.447342558528958	2569.0	2561.0	2320.0	2679.0	d	10	1	0	circle	30	137	0.0029589425522114	0.0020170416245807	-0.0021827155066525	-3.2169395998204514e-05	4.824996991379781e-06	-6.296513541423071e-05	-2.5970742424646416e-05
2022-10-07	a108	j	20.0		2.0	1.0	2.66	2.3	18282.01840764683	8886.432690705107	12185.853482882592	3861.50994615526	7.208997794813418	3.497218689769818	5.2684191452151286	1.447342558528958	2569.0	2561.0	2320.0	2679.0	d	10	1	0	circle	30	138	0.0035310292968324	0.0011765690203834	-0.0028713363388303	-4.899121434627236e-05	-6.546190249195418e-06	-6.860857471569745e-05	-1.3071170120229678e-05
2022-10-07	a108	j	20.0		2.0	1.0	2.66	2.3	18282.01840764683	8886.432690705107	12185.853482882592	3861.50994615526	7.208997794813418	3.497218689769818	5.2684191452151286	1.447342558528958	2569.0	2561.0	2320.0	2679.0	d	10	1	0	circle	30	139	-0.0002773498042162	0.0005457333826987	-0.0005065369085888	-6.572236897343939e-05	-1.7294080990478004e-05	-7.187377828213199e-05	-0.0
2022-10-07	a108	j	20.0		2.0	1.0	2.66	2.3	18282.01840764683	8886.432690705107	12185.853482882592	3861.50994615526	7.208997794813418	3.497218689769818	5.2684191452151286	1.447342558528958	2569.0	2561.0	2320.0	2679.0	d	10	1	0	circle	30	140	-0.0061697834330472	0.0005116175189759	0.0008568227394789	-8.056096853031697e-05	-2.6833810771777053e-05	-7.377780538579188e-05	-0.0
2022-10-07	a108	j	20.0		2.0	1.0	2.66	2.3	18282.01840764683	8886.432690705107	12185.853482882592	3861.50994615526	7.208997794813418	3.497218689769818	5.2684191452151286	1.447342558528958	2569.0	2561.0	2320.0	2679.0	d	10	1	0	circle	30	141	-0.0037646820644535	-0.011024726185742	0.0013117373775285	-9.177884454786132e-05	-3.464789189368763e-05	-7.537809483393158e-05	-0.0
2022-10-07	a108	j	20.0		2.0	1.0	2.66	2.3	18282.01840764683	8886.432690705107	12185.853482882592	3861.50994615526	7.208997794813418	3.497218689769818	5.2684191452151286	1.447342558528958	2569.0	2561.0	2320.0	2679.0	d	10	1	0	circle	30	142	0.0022795941277443	0.0086795309384403	0.0027272767965508	-9.78795051286243e-05	-4.033894689932995e-05	-7.765207350864056e-05	-0.0
2022-10-07	a108	j	20.0		2.0	1.0	2.66	2.3	18282.01840764683	8886.432690705107	12185.853482882592	3861.50994615526	7.208997794813418	3.497218689769818	5.2684191452151286	1.447342558528958	2569.0	2561.0	2320.0	2679.0	d	10	1	0	circle	30	143	-0.012179869557034	-0.0060936770195183	0.0031415336004077	-9.771963625126004e-05	-4.3660994194167136e-05	-8.138484799942807e-05	-0.0
2022-10-07	a108	j	20.0		2.0	1.0	2.66	2.3	18282.01840764683	8886.432690705107	12185.853482882592	3861.50994615526	7.208997794813418	3.497218689769818	5.2684191452151286	1.447342558528958	2569.0	2561.0	2320.0	2679.0	d	10	1	0	circle	30	144	0.0092802929559732	0.0006904741795537	0.0020854830099365	-9.05854658141224e-05	-4.452413538269329e-05	-8.708062964023955e-05	-0.0
2022-10-07	a108	j	20.0		2.0	1.0	2.66	2.3	18282.01840764683	8886.432690705107	12185.853482882592	3861.50994615526	7.208997794813418	3.497218689769818	5.2684191452151286	1.447342558528958	2569.0	2561.0	2320.0	2679.0	d	10	1	0	circle	30	145	-0.0001286735592515	0.0035470323698701	0.0006759333773299	-7.622888459168495e-05	-4.298274850289156e-05	-9.490842708950606e-05	-0.0
2022-10-07	a108	j	20.0		2.0	1.0	2.66	2.3	18282.01840764683	8886.432690705107	12185.853482882592	3861.50994615526	7.208997794813418	3.497218689769818	5.2684191452151286	1.447342558528958	2569.0	2561.0	2320.0	2679.0	d	10	1	0	circle	30	146	-0.0021917666635686	-0.0032655804788898	0.002095897601725	-5.488075549094961e-05	-3.92174397166587e-05	-0.0001046846193198	-1.058642411226518e-05
2022-10-07	a108	j	20.0		2.0	1.0	2.66	2.3	18282.01840764683	8886.432690705107	12185.853482882592	3861.50994615526	7.208997794813418	3.497218689769818	5.2684191452151286	1.447342558528958	2569.0	2561.0	2320.0	2679.0	d	10	1	0	circle	30	147	-0.015080554774769	-0.0014101295163219	0.0016303780705803	-2.7261398784345087e-05	-3.351661343515359e-05	-0.0001158879711074	-5.510995888798865e-05
2022-10-07	a108	j	20.0		2.0	1.0	2.66	2.3	18282.01840764683	8886.432690705107	12185.853482882592	3861.50994615526	7.208997794813418	3.497218689769818	5.2684191452151286	1.447342558528958	2569.0	2561.0	2320.0	2679.0	d	10	1	0	circle	30	148	0.0002689475117202	0.0007704653275809	0.0020452294373295	5.421448397851358e-06	-2.6257896692812222e-05	-0.0001277021679672	-9.602282287655263e-05
2022-10-07	a108	j	20.0		2.0	1.0	2.66	2.3	18282.01840764683	8886.432690705107	12185.853482882592	3861.50994615526	7.208997794813418	3.497218689769818	5.2684191452151286	1.447342558528958	2569.0	2561.0	2320.0	2679.0	d	10	1	0	circle	30	149	0.001389565301843	-0.0026120022246378	0.0020432742317382	4.152748663538408e-05	-1.7882249200525693e-05	-0.0001390852620818	-7.967552624597023e-05
2022-10-07	a108	j	20.0		2.0	1.0	2.66	2.3	18282.01840764683	8886.432690705107	12185.853482882592	3861.50994615526	7.208997794813418	3.497218689769818	5.2684191452151286	1.447342558528958	2569.0	2561.0	2320.0	2679.0	d	10	1	0	circle	30	150	-0.006921853225731	0.0065877817646739	-0.0013120775016477	7.911451880799123e-05	-8.85603262188144e-06	-0.0001488674574123	-6.089690598243208e-05
2022-10-07	a108	j	20.0		2.0	1.0	2.66	2.3	18282.01840764683	8886.432690705107	12185.853482882592	3861.50994615526	7.208997794813418	3.497218689769818	5.2684191452151286	1.447342558528958	2569.0	2561.0	2320.0	2679.0	d	10	1	0	circle	30	151	0.0065869094245138	-0.0004363135661485	-0.0014512091008035	0.0001161282178244	3.717325668186262e-07	-0.0001558745799159	-3.937462952464197e-05
2022-10-07	a108	j	20.0		2.0	1.0	2.66	2.3	18282.01840764683	8886.432690705107	12185.853482882592	3861.50994615526	7.208997794813418	3.497218689769818	5.2684191452151286	1.447342558528958	2569.0	2561.0	2320.0	2679.0	d	10	1	0	circle	30	152	0.015959951856541	0.0008563369156733	-0.0053732015324289	0.0001506184909544	9.40123646197066e-06	-0.0001590654456838	-0.0
2022-10-07	a108	j	20.0		2.0	1.0	2.66	2.3	18282.01840764683	8886.432690705107	12185.853482882592	3861.50994615526	7.208997794813418	3.497218689769818	5.2684191452151286	1.447342558528958	2569.0	2561.0	2320.0	2679.0	d	10	1	0	circle	30	153	-0.0028345572609726	-0.0085497487722076	-0.0043309430585292	0.0001809426243854	1.7893220476447625e-05	-0.000157661949681	-0.0
2022-10-07	a108	j	20.0		2.0	1.0	2.66	2.3	18282.01840764683	8886.432690705107	12185.853482882592	3861.50994615526	7.208997794813418	3.497218689769818	5.2684191452151286	1.447342558528958	2569.0	2561.0	2320.0	2679.0	d	10	1	0	circle	30	154	0.0025916853475361	0.0092056750784947	-0.0006629434813542	0.0002059080251396	2.556940456014028e-05	-0.000151247822429	-0.0
2022-10-07	a108	j	20.0		2.0	1.0	2.66	2.3	18282.01840764683	8886.432690705107	12185.853482882592	3861.50994615526	7.208997794813418	3.497218689769818	5.2684191452151286	1.447342558528958	2569.0	2561.0	2320.0	2679.0	d	10	1	0	circle	30	155	0.0065565308395564	-0.0032149447094492	-0.0043859652458967	0.0002248322659938	3.221987870589703e-05	-0.0001398202345187	-0.0
2022-10-07	a108	j	20.0		2.0	1.0	2.66	2.3	18282.01840764683	8886.432690705107	12185.853482882592	3861.50994615526	7.208997794813418	3.497218689769818	5.2684191452151286	1.447342558528958	2569.0	2561.0	2320.0	2679.0	d	10	1	0	circle	30	156	0.0034118989427411	0.003282302204456	-0.0029210755345825	0.0002375352615289	3.771838599936469e-05	-0.0001237923152728	-0.0
2022-10-07	a108	j	20.0		2.0	1.0	2.66	2.3	18282.01840764683	8886.432690705107	12185.853482882592	3861.50994615526	7.208997794813418	3.497218689769818	5.2684191452151286	1.447342558528958	2569.0	2561.0	2320.0	2679.0	d	10	1	0	circle	30	157	-0.0015034655892021	0.0013248393708193	-4.1315951728709e-05	0.000244280095769	4.2030054851536943e-05	-0.0001039515130821	-0.0
2022-10-07	a108	j	20.0		2.0	1.0	2.66	2.3	18282.01840764683	8886.432690705107	12185.853482882592	3861.50994615526	7.208997794813418	3.497218689769818	5.2684191452151286	1.447342558528958	2569.0	2561.0	2320.0	2679.0	d	10	1	0	circle	30	158	-0.0030730955698463	-0.0013363099176523	-0.0002010647559855	0.0002456677617654	4.520078996739058e-05	-8.137885214374838e-05	-0.0
2022-10-07	a108	j	20.0		2.0	1.0	2.66	2.3	18282.01840764683	8886.432690705107	12185.853482882592	3861.50994615526	7.208997794813418	3.497218689769818	5.2684191452151286	1.447342558528958	2569.0	2561.0	2320.0	2679.0	d	10	1	0	circle	30	159	-0.0006570165123747	-0.0004881337559251	-0.0005279489878393	0.0002425027357436	4.732928889616526e-05	-5.7337978927755504e-05	-0.0
2022-10-07	a108	j	20.0		2.0	1.0	2.66	2.3	18282.01840764683	8886.432690705107	12185.853482882592	3861.50994615526	7.208997794813418	3.497218689769818	5.2684191452151286	1.447342558528958	2569.0	2561.0	2320.0	2679.0	d	10	1	0	circle	30	160	-0.002413067057557	-0.0014298028020823	-0.0014376283205684	0.0002356596896924	4.852988401678145e-05	-3.314692839330726e-05	-0.0
2022-10-07	a108	j	20.0		2.0	1.0	2.66	2.3	18282.01840764683	8886.432690705107	12185.853482882592	3861.50994615526	7.208997794813418	3.497218689769818	5.2684191452151286	1.447342558528958	2569.0	2561.0	2320.0	2679.0	d	10	1	0	circle	30	161	-0.002259523997652	-0.0009979513987468	0.011880768586527	0.0002259737495343	4.889778853372706e-05	-1.0043692935534527e-05	-0.0
2022-10-07	a108	j	20.0		2.0	1.0	2.66	2.3	18282.01840764683	8886.432690705107	12185.853482882592	3861.50994615526	7.208997794813418	3.497218689769818	5.2684191452151286	1.447342558528958	2569.0	2561.0	2320.0	2679.0	d	10	1	0	circle	30	162	0.0013276012224106	-0.0007497146836859	-0.0014759244861638	0.000214161316189	4.848616342121838e-05	1.0939853096582032e-05	-0.0
2022-10-07	a108	j	20.0		2.0	1.0	2.66	2.3	18282.01840764683	8886.432690705107	12185.853482882592	3861.50994615526	7.208997794813418	3.497218689769818	5.2684191452151286	1.447342558528958	2569.0	2561.0	2320.0	2679.0	d	10	1	0	circle	30	163	-0.0012051729125432	0.0002486960882065	0.0012943952850279	0.0002007694346566	4.729860559040502e-05	2.907197183994719e-05	-0.0
2022-10-07	a108	j	20.0		2.0	1.0	2.66	2.3	18282.01840764683	8886.432690705107	12185.853482882592	3861.50994615526	7.208997794813418	3.497218689769818	5.2684191452151286	1.447342558528958	2569.0	2561.0	2320.0	2679.0	d	10	1	0	circle	30	164	-0.0027119076856074	0.0014547949419812	0.0010734653846699	0.0001861472126981	4.529519566854457e-05	4.396752445797253e-05	-0.0
2022-10-07	a108	j	20.0		2.0	1.0	2.66	2.3	18282.01840764683	8886.432690705107	12185.853482882592	3861.50994615526	7.208997794813418	3.497218689769818	5.2684191452151286	1.447342558528958	2569.0	2561.0	2320.0	2679.0	d	10	1	0	circle	30	165	-0.00281680226696	0.0013299030796664	-0.0002135803441579	0.0001704346508718	4.240527236881837e-05	5.559531587692493e-05	-0.0
2022-10-07	a108	j	20.0		2.0	1.0	2.66	2.3	18282.01840764683	8886.432690705107	12185.853482882592	3861.50994615526	7.208997794813418	3.497218689769818	5.2684191452151286	1.447342558528958	2569.0	2561.0	2320.0	2679.0	d	10	1	0	circle	30	166	-0.0004418233560968	-0.0053749068776929	0.0055639740542977	0.000153573089619	3.853836531988074e-05	6.426351297657165e-05	-0.0
2022-10-07	a108	j	20.0		2.0	1.0	2.66	2.3	18282.01840764683	8886.432690705107	12185.853482882592	3861.50994615526	7.208997794813418	3.497218689769818	5.2684191452151286	1.447342558528958	2569.0	2561.0	2320.0	2679.0	d	10	1	0	circle	30	167	-0.0013039071496049	0.0002432345105137	0.0012003000977231	0.0001353452831852	3.359217737560428e-05	7.058780362307612e-05	-0.0
2022-10-07	a108	j	20.0		2.0	1.0	2.66	2.3	18282.01840764683	8886.432690705107	12185.853482882592	3861.50994615526	7.208997794813418	3.497218689769818	5.2684191452151286	1.447342558528958	2569.0	2561.0	2320.0	2679.0	d	10	1	0	circle	30	168	-0.0014768741054822	-0.0013199555776268	0.0018080509029651	0.0001154462935909	2.7468643706478916e-05	7.543408854384571e-05	-0.0
2022-10-07	a108	j	20.0		2.0	1.0	2.66	2.3	18282.01840764683	8886.432690705107	12185.853482882592	3861.50994615526	7.208997794813418	3.497218689769818	5.2684191452151286	1.447342558528958	2569.0	2561.0	2320.0	2679.0	d	10	1	0	circle	30	169	0.013408421265507	0.004644745751259	-0.0005853853285606	9.357656484601644e-05	2.010914719367657e-05	7.982788688734623e-05	-0.0
2022-10-07	a108	j	20.0		2.0	1.0	2.66	2.3	18282.01840764683	8886.432690705107	12185.853482882592	3861.50994615526	7.208997794813418	3.497218689769818	5.2684191452151286	1.447342558528958	2569.0	2561.0	2320.0	2679.0	d	10	1	0	circle	30	170	-0.0005861391876712	0.0052527287199841	-0.0018735028015038	6.953575494325987e-05	1.1542826562392155e-05	8.483414614806316e-05	3.755564642411124e-06
2022-10-07	a108	j	20.0		2.0	1.0	2.66	2.3	18282.01840764683	8886.432690705107	12185.853482882592	3861.50994615526	7.208997794813418	3.497218689769818	5.2684191452151286	1.447342558528958	2569.0	2561.0	2320.0	2679.0	d	10	1	0	circle	30	171	-0.0030593540864957	-0.00349450371668	-0.004166348146065	4.328503618602616e-05	1.92482716586307e-06	9.142318837566588e-05	4.621332502377665e-05
2022-10-07	a108	j	20.0		2.0	1.0	2.66	2.3	18282.01840764683	8886.432690705107	12185.853482882592	3861.50994615526	7.208997794813418	3.497218689769818	5.2684191452151286	1.447342558528958	2569.0	2561.0	2320.0	2679.0	d	10	1	0	circle	30	172	-0.006239381964185	0.000127756670204	-0.0021470498836357	1.4962231298037286e-05	-8.455366385023979e-06	0.0001003443095848	7.692671190177375e-05
2022-10-07	a108	j	20.0		2.0	1.0	2.66	2.3	18282.01840764683	8886.432690705107	12185.853482882592	3861.50994615526	7.208997794813418	3.497218689769818	5.2684191452151286	1.447342558528958	2569.0	2561.0	2320.0	2679.0	d	10	1	0	circle	30	173	0.0083639395271524	-0.0008087398156741	-0.0009920125416728	-1.5126796891493676e-05	-1.9192663795304115e-05	0.0001120269621793	7.770750149251577e-05
2022-10-07	a108	j	20.0		2.0	1.0	2.66	2.3	18282.01840764683	8886.432690705107	12185.853482882592	3861.50994615526	7.208997794813418	3.497218689769818	5.2684191452151286	1.447342558528958	2569.0	2561.0	2320.0	2679.0	d	10	1	0	circle	30	174	0.0017412800598146	0.0008282521841205	-0.0034047955229616	-4.650835686551941e-05	-2.9793004768166345e-05	0.0001265201142881	5.021875265448641e-05
2022-10-07	a108	j	20.0		2.0	1.0	2.66	2.3	18282.01840764683	8886.432690705107	12185.853482882592	3861.50994615526	7.208997794813418	3.497218689769818	5.2684191452151286	1.447342558528958	2569.0	2561.0	2320.0	2679.0	d	10	1	0	circle	30	175	-0.0036788991051632	0.0038780030368864	-0.0042599144731365	-7.853414553949851e-05	-3.969609094666747e-05	0.0001434704337874	2.524019730131691e-05
2022-10-07	a108	j	20.0		2.0	1.0	2.66	2.3	18282.01840764683	8886.432690705107	12185.853482882592	3861.50994615526	7.208997794813418	3.497218689769818	5.2684191452151286	1.447342558528958	2569.0	2561.0	2320.0	2679.0	d	10	1	0	circle	30	176	0.0032920289018446	-0.0021041583503353	-0.0014341258268992	-0.0001103894627427	-4.829926701183054e-05	0.0001621395112129	3.450781458399756e-06
2022-10-07	a108	j	20.0		2.0	1.0	2.66	2.3	18282.01840764683	8886.432690705107	12185.853482882592	3861.50994615526	7.208997794813418	3.497218689769818	5.2684191452151286	1.447342558528958	2569.0	2561.0	2320.0	2679.0	d	10	1	0	circle	30	177	0.0022527941174725	-0.0014273485116536	0.0015147673868555	-0.0001411227213309	-5.499273599899721e-05	0.0001814636720532	-0.0
2022-10-07	a108	j	20.0		2.0	1.0	2.66	2.3	18282.01840764683	8886.432690705107	12185.853482882592	3861.50994615526	7.208997794813418	3.497218689769818	5.2684191452151286	1.447342558528958	2569.0	2561.0	2320.0	2679.0	d	10	1	0	circle	30	178	0.0007561276517138	0.0006762401940857	-0.0008331094065482	-0.0001696904402529	-5.920624915370594e-05	0.0002001534466105	-0.0
2022-10-07	a108	j	20.0		2.0	1.0	2.66	2.3	18282.01840764683	8886.432690705107	12185.853482882592	3861.50994615526	7.208997794813418	3.497218689769818	5.2684191452151286	1.447342558528958	2569.0	2561.0	2320.0	2679.0	d	10	1	0	circle	30	179	0.0003054627460676	-0.000475242573707	0.0034431065992614	-0.0001950200868294	-6.045708365452623e-05	0.0002168175734036	-0.0
2022-10-07	a108	j	20.0		2.0	1.0	2.66	2.3	18282.01840764683	8886.432690705107	12185.853482882592	3861.50994615526	7.208997794813418	3.497218689769818	5.2684191452151286	1.447342558528958	2569.0	2561.0	2320.0	2679.0	d	10	1	0	circle	30	180	-0.0067127310172757	0.0018303189819856	7.287539654261e-05	-0.0002160941856081	-5.8392438582211895e-05	0.0002300925935647	-0.0
2022-10-07	a108	j	20.0		2.0	1.0	2.66	2.3	18282.01840764683	8886.432690705107	12185.853482882592	3861.50994615526	7.208997794813418	3.497218689769818	5.2684191452151286	1.447342558528958	2569.0	2561.0	2320.0	2679.0	d	10	1	0	circle	30	181	-0.0024365706596435	-0.012228745369097	-0.0001149405461956	-0.000232043353188	-5.282675523691913e-05	0.0002387647339259	-0.0
2022-10-07	a108	j	20.0		2.0	1.0	2.66	2.3	18282.01840764683	8886.432690705107	12185.853482882592	3861.50994615526	7.208997794813418	3.497218689769818	5.2684191452151286	1.447342558528958	2569.0	2561.0	2320.0	2679.0	d	10	1	0	circle	30	182	0.0018866701901267	0.0074070407875264	0.0059437203050777	-0.0002422234390342	-4.3768384879481135e-05	0.0002418783278362	-0.0
2022-10-07	a108	j	20.0		2.0	1.0	2.66	2.3	18282.01840764683	8886.432690705107	12185.853482882592	3861.50994615526	7.208997794813418	3.497218689769818	5.2684191452151286	1.447342558528958	2569.0	2561.0	2320.0	2679.0	d	10	1	0	circle	30	183	-0.0043150686047729	-0.0017633459385266	0.003227325373124	-0.000246259673461	-3.142128774751278e-05	0.0002388270604892	-0.0
2022-10-07	a108	j	20.0		2.0	1.0	2.66	2.3	18282.01840764683	8886.432690705107	12185.853482882592	3861.50994615526	7.208997794813418	3.497218689769818	5.2684191452151286	1.447342558528958	2569.0	2561.0	2320.0	2679.0	d	10	1	0	circle	30	184	0.0008593799910256	-0.001129850809834	-0.00262322707751	-0.0002440601640833	-1.6159004203743367e-05	0.0002294191940025	-0.0
2022-10-07	a108	j	20.0		2.0	1.0	2.66	2.3	18282.01840764683	8886.432690705107	12185.853482882592	3861.50994615526	7.208997794813418	3.497218689769818	5.2684191452151286	1.447342558528958	2569.0	2561.0	2320.0	2679.0	d	10	1	0	circle	30	185	0.006164741281487	-0.0020471779930283	0.0066732768521132	-0.0002358110992837	1.5150177151435809e-06	0.0002139082918466	-0.0
2022-10-07	a108	j	20.0		2.0	1.0	2.66	2.3	18282.01840764683	8886.432690705107	12185.853482882592	3861.50994615526	7.208997794813418	3.497218689769818	5.2684191452151286	1.447342558528958	2569.0	2561.0	2320.0	2679.0	d	10	1	0	circle	30	186	-0.0005431512628653	0.0034722828793584	0.0049802248561088	-0.0002219684982103	2.1011749822478727e-05	0.0001929897784715	-0.0
2022-10-07	a108	j	20.0		2.0	1.0	2.66	2.3	18282.01840764683	8886.432690705107	12185.853482882592	3861.50994615526	7.208997794813418	3.497218689769818	5.2684191452151286	1.447342558528958	2569.0	2561.0	2320.0	2679.0	d	10	1	0	circle	30	187	-0.021594863090643	0.0047225756663518	0.0010104772761059	-0.0002032604867057	4.170591718222438e-05	0.0001677623083557	-0.0
2022-10-07	a108	j	20.0		2.0	1.0	2.66	2.3	18282.01840764683	8886.432690705107	12185.853482882592	3861.50994615526	7.208997794813418	3.497218689769818	5.2684191452151286	1.447342558528958	2569.0	2561.0	2320.0	2679.0	d	10	1	0	circle	30	188	0.0028033754685605	-0.0009863339105045	-0.0008624753532992	-0.0001806876948494	6.298101017314642e-05	0.0001396449608834	-0.0
2022-10-07	a108	j	20.0		2.0	1.0	2.66	2.3	18282.01840764683	8886.432690705107	12185.853482882592	3861.50994615526	7.208997794813418	3.497218689769818	5.2684191452151286	1.447342558528958	2569.0	2561.0	2320.0	2679.0	d	10	1	0	circle	30	189	0.000580200076579	-0.000433372598607	-0.0006346585920612	-0.0001554737286062	8.425213012587071e-05	0.000110250618034	-0.0
2022-10-07	a108	j	20.0		2.0	1.0	2.66	2.3	18282.01840764683	8886.432690705107	12185.853482882592	3861.50994615526	7.208997794813418	3.497218689769818	5.2684191452151286	1.447342558528958	2569.0	2561.0	2320.0	2679.0	d	10	1	0	circle	30	190	0.016366009855719	-0.006026051935094	-0.0027139906063461	-0.0001289378233913	0.0001049634073567	8.123503947128371e-05	-0.0
2022-10-07	a108	j	20.0		2.0	1.0	2.66	2.3	18282.01840764683	8886.432690705107	12185.853482882592	3861.50994615526	7.208997794813418	3.497218689769818	5.2684191452151286	1.447342558528958	2569.0	2561.0	2320.0	2679.0	d	10	1	0	circle	30	191	-0.009662909023267	0.0033531969946071	-0.0037918009536644	-0.0001023303616693	0.0001245791067845	5.414689049866399e-05	-0.0
2022-10-07	a108	j	20.0		2.0	1.0	2.66	2.3	18282.01840764683	8886.432690705107	12185.853482882592	3861.50994615526	7.208997794813418	3.497218689769818	5.2684191452151286	1.447342558528958	2569.0	2561.0	2320.0	2679.0	d	10	1	0	circle	30	192	0.0074471797342392	0.0006812167765333	-0.0025731923776087	-7.669889970872357e-05	0.0001425905623623	3.029860892107702e-05	-0.0
2022-10-07	a108	j	20.0		2.0	1.0	2.66	2.3	18282.01840764683	8886.432690705107	12185.853482882592	3861.50994615526	7.208997794813418	3.497218689769818	5.2684191452151286	1.447342558528958	2569.0	2561.0	2320.0	2679.0	d	10	1	0	circle	30	193	0.0059635028001244	0.0036917921335488	-0.0024548411102749	-5.281246116489919e-05	0.0001585413629347	1.067244710536399e-05	-0.0
2022-10-07	a108	j	20.0		2.0	1.0	2.66	2.3	18282.01840764683	8886.432690705107	12185.853482882592	3861.50994615526	7.208997794813418	3.497218689769818	5.2684191452151286	1.447342558528958	2569.0	2561.0	2320.0	2679.0	d	10	1	0	circle	30	194	-0.0007305124256721	-0.0009908539820501	6.2639561882707e-06	-3.11361771445796e-05	0.0001720533536352	-4.131150877145504e-06	-0.0
2022-10-07	a108	j	20.0		2.0	1.0	2.66	2.3	18282.01840764683	8886.432690705107	12185.853482882592	3861.50994615526	7.208997794813418	3.497218689769818	5.2684191452151286	1.447342558528958	2569.0	2561.0	2320.0	2679.0	d	10	1	0	circle	30	195	-0.0019899938677745	-0.001940024846755	0.0001906223169263	-1.1851277048653173e-05	0.0001828370019225	-1.3906202575350803e-05	-0.0
2022-10-07	a108	j	20.0		2.0	1.0	2.66	2.3	18282.01840764683	8886.432690705107	12185.853482882592	3861.50994615526	7.208997794813418	3.497218689769818	5.2684191452151286	1.447342558528958	2569.0	2561.0	2320.0	2679.0	d	10	1	0	circle	30	196	-0.003523273724587	0.0043582463333444	-0.0066651777217742	5.085371943903373e-06	0.0001906860865878	-1.8825444219835185e-05	-0.0
2022-10-07	a108	j	20.0		2.0	1.0	2.66	2.3	18282.01840764683	8886.432690705107	12185.853482882592	3861.50994615526	7.208997794813418	3.497218689769818	5.2684191452151286	1.447342558528958	2569.0	2561.0	2320.0	2679.0	d	10	1	0	circle	30	197	-0.0086633243765845	-0.0053848453527725	-0.0012428989194949	1.9869293814684055e-05	0.0001954667351337	-1.9402184938644028e-05	-0.0
2022-10-07	a108	j	20.0		2.0	1.0	2.66	2.3	18282.01840764683	8886.432690705107	12185.853482882592	3861.50994615526	7.208997794813418	3.497218689769818	5.2684191452151286	1.447342558528958	2569.0	2561.0	2320.0	2679.0	d	10	1	0	circle	30	198	0.013478511280414	0.0042678058276329	0.0044933075362086	3.279972308955785e-05	0.0001971076636872	-1.6424672510466607e-05	-0.0
2022-10-07	a108	j	20.0		2.0	1.0	2.66	2.3	18282.01840764683	8886.432690705107	12185.853482882592	3861.50994615526	7.208997794813418	3.497218689769818	5.2684191452151286	1.447342558528958	2569.0	2561.0	2320.0	2679.0	d	10	1	0	circle	30	199	0.0008523753477686	0.0021893385205459	-3.6614881758387e-05	4.426590003689234e-05	0.0001955926085118	-1.0861092063944972e-05	-0.0
2022-10-07	a108	j	20.0		2.0	1.0	2.66	2.3	18282.01840764683	8886.432690705107	12185.853482882592	3861.50994615526	7.208997794813418	3.497218689769818	5.2684191452151286	1.447342558528958	2569.0	2561.0	2320.0	2679.0	d	10	1	0	circle	30	200	0.0037293416640278	-0.0038824964293013	0.0001208717154827	5.474024496976973e-05	0.000190951342045	-3.751420978693244e-06	-0.0
2022-10-07	a108	j	20.0		2.0	1.0	2.66	2.3	18282.01840764683	8886.432690705107	12185.853482882592	3861.50994615526	7.208997794813418	3.497218689769818	5.2684191452151286	1.447342558528958	2569.0	2561.0	2320.0	2679.0	d	10	2	0	circle	30	0	0.005632381261209	0.0002092429195751	0.000411262905335	-2.3495410438870544e-05	-8.235041987190403e-05	0.0002162541271232	0.0001104082968124
2022-10-07	a108	j	20.0		2.0	1.0	2.66	2.3	18282.01840764683	8886.432690705107	12185.853482882592	3861.50994615526	7.208997794813418	3.497218689769818	5.2684191452151286	1.447342558528958	2569.0	2561.0	2320.0	2679.0	d	10	2	0	circle	30	1	-0.013992395314754	-8.5935201046585e-05	0.0002796974131247	-1.466610403315943e-05	-7.937534781210902e-05	0.0002148548765747	0.0001208134247294
2022-10-07	a108	j	20.0		2.0	1.0	2.66	2.3	18282.01840764683	8886.432690705107	12185.853482882592	3861.50994615526	7.208997794813418	3.497218689769818	5.2684191452151286	1.447342558528958	2569.0	2561.0	2320.0	2679.0	d	10	2	0	circle	30	2	-0.0056395509779646	0.0043979612107183	-0.0023701997125504	-4.961681077774608e-06	-7.418852010112002e-05	0.0002083827383463	0.0001292325371674
2022-10-07	a108	j	20.0		2.0	1.0	2.66	2.3	18282.01840764683	8886.432690705107	12185.853482882592	3861.50994615526	7.208997794813418	3.497218689769818	5.2684191452151286	1.447342558528958	2569.0	2561.0	2320.0	2679.0	d	10	2	0	circle	30	3	0.0083409159304332	-0.0015179549708947	0.0009360694405539	5.416141404016812e-06	-6.701565021790433e-05	0.0001974180146282	0.0001249862230063
2022-10-07	a108	j	20.0		2.0	1.0	2.66	2.3	18282.01840764683	8886.432690705107	12185.853482882592	3861.50994615526	7.208997794813418	3.497218689769818	5.2684191452151286	1.447342558528958	2569.0	2561.0	2320.0	2679.0	d	10	2	0	circle	30	4	0.0089680130618961	-0.0036826245948031	0.0019318252856786	1.623218667124367e-05	-5.811973847315456e-05	0.0001826657020249	0.0001083137768805
2022-10-07	a108	j	20.0		2.0	1.0	2.66	2.3	18282.01840764683	8886.432690705107	12185.853482882592	3861.50994615526	7.208997794813418	3.497218689769818	5.2684191452151286	1.447342558528958	2569.0	2561.0	2320.0	2679.0	d	10	2	0	circle	30	5	-0.0070257725218762	0.0020182249942024	-2.2302927591876e-06	2.725350489456493e-05	-4.78048205540763e-05	0.0001649337551729	8.98754297243279e-05
2022-10-07	a108	j	20.0		2.0	1.0	2.66	2.3	18282.01840764683	8886.432690705107	12185.853482882592	3861.50994615526	7.208997794813418	3.497218689769818	5.2684191452151286	1.447342558528958	2569.0	2561.0	2320.0	2679.0	d	10	2	0	circle	30	6	-0.0010681853808662	-0.0001237027834736	0.0009400655601188	3.826252448642008e-05	-3.641882661640138e-05	0.0001451107069177	7.042935581495259e-05
2022-10-07	a108	j	20.0		2.0	1.0	2.66	2.3	18282.01840764683	8886.432690705107	12185.853482882592	3861.50994615526	7.208997794813418	3.497218689769818	5.2684191452151286	1.447342558528958	2569.0	2561.0	2320.0	2679.0	d	10	2	0	circle	30	7	0.0001277417668691	-0.0006103302545502	-0.0001533503169853	4.903600165819729e-05	-2.434751798720478e-05	0.0001241355319225	5.075201227716541e-05
2022-10-07	a108	j	20.0		2.0	1.0	2.66	2.3	18282.01840764683	8886.432690705107	12185.853482882592	3861.50994615526	7.208997794813418	3.497218689769818	5.2684191452151286	1.447342558528958	2569.0	2561.0	2320.0	2679.0	d	10	2	0	circle	30	8	-0.0007320812802482	-0.0004804598558973	-0.0015492056975657	5.931905605254261e-05	-1.2003059545260677e-05	0.0001029595841378	3.163746854000549e-05
2022-10-07	a108	j	20.0		2.0	1.0	2.66	2.3	18282.01840764683	8886.432690705107	12185.853482882592	3861.50994615526	7.208997794813418	3.497218689769818	5.2684191452151286	1.447342558528958	2569.0	2561.0	2320.0	2679.0	d	10	2	0	circle	30	9	-0.0024269476939408	0.0001310849077116	-0.0003528667903237	6.881630203529341e-05	1.8869652603281235e-07	8.250613071985332e-05	1.3501132158527094e-05
2022-10-07	a108	j	20.0		2.0	1.0	2.66	2.3	18282.01840764683	8886.432690705107	12185.853482882592	3861.50994615526	7.208997794813418	3.497218689769818	5.2684191452151286	1.447342558528958	2569.0	2561.0	2320.0	2679.0	d	10	2	0	circle	30	10	0.0010181283343554	-0.0004369199500959	0.0008692684366787	7.720063453297395e-05	1.1803528447266537e-05	6.363451224089405e-05	-0.0
2022-10-07	a108	j	20.0		2.0	1.0	2.66	2.3	18282.01840764683	8886.432690705107	12185.853482882592	3861.50994615526	7.208997794813418	3.497218689769818	5.2684191452151286	1.447342558528958	2569.0	2561.0	2320.0	2679.0	d	10	2	0	circle	30	11	0.0016248901024329	0.0008819453802038	0.0011590089880162	8.413593755595096e-05	2.243808013868871e-05	4.711218941082881e-05	-0.0
2022-10-07	a108	j	20.0		2.0	1.0	2.66	2.3	18282.01840764683	8886.432690705107	12185.853482882592	3861.50994615526	7.208997794813418	3.497218689769818	5.2684191452151286	1.447342558528958	2569.0	2561.0	2320.0	2679.0	d	10	2	0	circle	30	12	0.0014829989640406	-0.0003086691422348	0.0001845725504656	8.930874393077207e-05	3.173145532636247e-05	3.359046193249591e-05	-0.0
2022-10-07	a108	j	20.0		2.0	1.0	2.66	2.3	18282.01840764683	8886.432690705107	12185.853482882592	3861.50994615526	7.208997794813418	3.497218689769818	5.2684191452151286	1.447342558528958	2569.0	2561.0	2320.0	2679.0	d	10	2	0	circle	30	13	7.3963506587348e-05	0.0002334248836239	0.0003355003908652	9.245795420716356e-05	3.9386660396934415e-05	2.357607920452656e-05	-0.0
2022-10-07	a108	j	20.0		2.0	1.0	2.66	2.3	18282.01840764683	8886.432690705107	12185.853482882592	3861.50994615526	7.208997794813418	3.497218689769818	5.2684191452151286	1.447342558528958	2569.0	2561.0	2320.0	2679.0	d	10	2	0	circle	30	14	0.0002153523394491	0.0001898533807522	0.0003297295513157	9.339265510681838e-05	4.51903887955306e-05	1.7394651139274755e-05	-0.0
2022-10-07	a108	j	20.0		2.0	1.0	2.66	2.3	18282.01840764683	8886.432690705107	12185.853482882592	3861.50994615526	7.208997794813418	3.497218689769818	5.2684191452151286	1.447342558528958	2569.0	2561.0	2320.0	2679.0	d	10	2	0	circle	30	15	-0.0053777902407451	0.0010904277510806	-0.0049287645191565	9.199826561426569e-05	4.903082283592284e-05	1.5147950534934304e-05	-0.0
2022-10-07	a108	j	20.0		2.0	1.0	2.66	2.3	18282.01840764683	8886.432690705107	12185.853482882592	3861.50994615526	7.208997794813418	3.497218689769818	5.2684191452151286	1.447342558528958	2569.0	2561.0	2320.0	2679.0	d	10	2	0	circle	30	16	0.0081186143871091	0.0005587156537348	-0.0028373347160839	8.82408385789641e-05	5.091248668650021e-05	1.667403191614216e-05	-0.0
2022-10-07	a108	j	20.0		2.0	1.0	2.66	2.3	18282.01840764683	8886.432690705107	12185.853482882592	3861.50994615526	7.208997794813418	3.497218689769818	5.2684191452151286	1.447342558528958	2569.0	2561.0	2320.0	2679.0	d	10	2	0	circle	30	17	-0.0012007842855725	0.0021912558832371	-0.0011943794515913	8.217684754693396e-05	5.096505661218633e-05	2.1526255257305253e-05	-0.0
2022-10-07	a108	j	20.0		2.0	1.0	2.66	2.3	18282.01840764683	8886.432690705107	12185.853482882592	3861.50994615526	7.208997794813418	3.497218689769818	5.2684191452151286	1.447342558528958	2569.0	2561.0	2320.0	2679.0	d	10	2	0	circle	30	18	-0.000856282597791	-0.000450259320855	4.9850531380866e-05	7.396165617468775e-05	4.944176749683947e-05	2.89861141396133e-05	-0.0
2022-10-07	a108	j	20.0		2.0	1.0	2.66	2.3	18282.01840764683	8886.432690705107	12185.853482882592	3861.50994615526	7.208997794813418	3.497218689769818	5.2684191452151286	1.447342558528958	2569.0	2561.0	2320.0	2679.0	d	10	2	0	circle	30	19	-0.0008104758702122	-0.0002019915480805	-9.2567599957298e-05	6.384525681736121e-05	4.670458409708855e-05	3.811106638886616e-05	-0.0
2022-10-07	a108	j	20.0		2.0	1.0	2.66	2.3	18282.01840764683	8886.432690705107	12185.853482882592	3861.50994615526	7.208997794813418	3.497218689769818	5.2684191452151286	1.447342558528958	2569.0	2561.0	2320.0	2679.0	d	10	2	0	circle	30	20	0.0042948423952707	0.001351435584892	-0.0008134213112649	5.215680650217829e-05	4.319769590292532e-05	4.780560790657459e-05	-0.0
2022-10-07	a108	j	20.0		2.0	1.0	2.66	2.3	18282.01840764683	8886.432690705107	12185.853482882592	3861.50994615526	7.208997794813418	3.497218689769818	5.2684191452151286	1.447342558528958	2569.0	2561.0	2320.0	2679.0	d	10	2	0	circle	30	21	0.0021827156984263	0.0008720583643973	-0.0009948522307088	3.9284565227034446e-05	3.941360971741901e-05	5.6903769128612e-05	-0.0
2022-10-07	a108	j	20.0		2.0	1.0	2.66	2.3	18282.01840764683	8886.432690705107	12185.853482882592	3861.50994615526	7.208997794813418	3.497218689769818	5.2684191452151286	1.447342558528958	2569.0	2561.0	2320.0	2679.0	d	10	2	0	circle	30	22	-0.0094221562492055	-0.000122014738674	0.0029958618807826	2.5647292437558127e-05	3.585322024301853e-05	6.425844278253326e-05	2.757930101956602e-06
2022-10-07	a108	j	20.0		2.0	1.0	2.66	2.3	18282.01840764683	8886.432690705107	12185.853482882592	3861.50994615526	7.208997794813418	3.497218689769818	5.2684191452151286	1.447342558528958	2569.0	2561.0	2320.0	2679.0	d	10	2	0	circle	30	23	-0.0018768109382021	-0.0010657716274829	0.0013679925702401	1.165650640048616e-05	3.297827166447022e-05	6.883479012255775e-05	2.4200012057601376e-05
2022-10-07	a108	j	20.0		2.0	1.0	2.66	2.3	18282.01840764683	8886.432690705107	12185.853482882592	3861.50994615526	7.208997794813418	3.497218689769818	5.2684191452151286	1.447342558528958	2569.0	2561.0	2320.0	2679.0	d	10	2	0	circle	30	24	0.0046117812239717	-0.0031690676988663	0.0013933088925253	-2.309826079133825e-06	3.115856189946782e-05	6.979928049219748e-05	3.633089251359583e-05
2022-10-07	a108	j	20.0		2.0	1.0	2.66	2.3	18282.01840764683	8886.432690705107	12185.853482882592	3861.50994615526	7.208997794813418	3.497218689769818	5.2684191452151286	1.447342558528958	2569.0	2561.0	2320.0	2679.0	d	10	2	0	circle	30	25	0.003899233586079	-0.0029482740462861	0.0014030905909198	-1.590295726217551e-05	3.062431022676603e-05	6.659297051288745e-05	2.0065703023945908e-05
2022-10-07	a108	j	20.0		2.0	1.0	2.66	2.3	18282.01840764683	8886.432690705107	12185.853482882592	3861.50994615526	7.208997794813418	3.497218689769818	5.2684191452151286	1.447342558528958	2569.0	2561.0	2320.0	2679.0	d	10	2	0	circle	30	26	0.0039729813049686	-0.0013120700615337	0.0010147077508296	-2.878341860538201e-05	3.143878522865333e-05	5.898301314081578e-05	-0.0
2022-10-07	a108	j	20.0		2.0	1.0	2.66	2.3	18282.01840764683	8886.432690705107	12185.853482882592	3861.50994615526	7.208997794813418	3.497218689769818	5.2684191452151286	1.447342558528958	2569.0	2561.0	2320.0	2679.0	d	10	2	0	circle	30	27	-0.007500377767468	0.0031889860639893	0.0024009729913758	-4.062120577808428e-05	3.350186989522052e-05	4.7092629871056255e-05	-0.0
2022-10-07	a108	j	20.0		2.0	1.0	2.66	2.3	18282.01840764683	8886.432690705107	12185.853482882592	3861.50994615526	7.208997794813418	3.497218689769818	5.2684191452151286	1.447342558528958	2569.0	2561.0	2320.0	2679.0	d	10	2	0	circle	30	28	0.0068749772179056	0.0027225179771346	0.0022662197900826	-5.113135409928358e-05	3.658044718647989e-05	3.1410170587563856e-05	-0.0
2022-10-07	a108	j	20.0		2.0	1.0	2.66	2.3	18282.01840764683	8886.432690705107	12185.853482882592	3861.50994615526	7.208997794813418	3.497218689769818	5.2684191452151286	1.447342558528958	2569.0	2561.0	2320.0	2679.0	d	10	2	0	circle	30	29	-0.015868779505437	-0.0041271118797998	0.0018286836692278	-6.01281467165234e-05	4.034652605975967e-05	1.2774663257292363e-05	-0.0
2022-10-07	a108	j	20.0		2.0	1.0	2.66	2.3	18282.01840764683	8886.432690705107	12185.853482882592	3861.50994615526	7.208997794813418	3.497218689769818	5.2684191452151286	1.447342558528958	2569.0	2561.0	2320.0	2679.0	d	10	2	0	circle	30	30	0.007695564035971	0.0036611324198655	0.0009648270268387	-6.756880497973193e-05	4.440567580133164e-05	-7.666236396410657e-06	-0.0
2022-10-07	a108	j	20.0		2.0	1.0	2.66	2.3	18282.01840764683	8886.432690705107	12185.853482882592	3861.50994615526	7.208997794813418	3.497218689769818	5.2684191452151286	1.447342558528958	2569.0	2561.0	2320.0	2679.0	d	10	2	0	circle	30	31	0.0005609264150224	-0.0046964075842901	0.003062111620189	-7.356501177628774e-05	4.831489646971052e-05	-2.852758086286863e-05	-0.0
2022-10-07	a108	j	20.0		2.0	1.0	2.66	2.3	18282.01840764683	8886.432690705107	12185.853482882592	3861.50994615526	7.208997794813418	3.497218689769818	5.2684191452151286	1.447342558528958	2569.0	2561.0	2320.0	2679.0	d	10	2	0	circle	30	32	-0.0034520416599785	0.0014731756119095	0.0014349945553274	-7.836207939045354e-05	5.160007741982763e-05	-4.828687187916878e-05	-0.0
2022-10-07	a108	j	20.0		2.0	1.0	2.66	2.3	18282.01840764683	8886.432690705107	12185.853482882592	3861.50994615526	7.208997794813418	3.497218689769818	5.2684191452151286	1.447342558528958	2569.0	2561.0	2320.0	2679.0	d	10	2	0	circle	30	33	-0.0020973032108442	0.000445949724051	-0.0053198275387888	-8.230373826903773e-05	5.378133462219335e-05	-6.541052463171959e-05	-0.0
2022-10-07	a108	j	20.0		2.0	1.0	2.66	2.3	18282.01840764683	8886.432690705107	12185.853482882592	3861.50994615526	7.208997794813418	3.497218689769818	5.2684191452151286	1.447342558528958	2569.0	2561.0	2320.0	2679.0	d	10	2	0	circle	30	34	0.0010175650366585	0.0001085291407553	-0.0060479282234598	-8.579208265415709e-05	5.440767066445348e-05	-7.849798414982192e-05	-0.0
2022-10-07	a108	j	20.0		2.0	1.0	2.66	2.3	18282.01840764683	8886.432690705107	12185.853482882592	3861.50994615526	7.208997794813418	3.497218689769818	5.2684191452151286	1.447342558528958	2569.0	2561.0	2320.0	2679.0	d	10	2	0	circle	30	35	-0.0047737860294735	0.0012290469523038	0.0011596043774829	-8.923433346828419e-05	5.309587011989536e-05	-8.641878147971045e-05	-0.0
2022-10-07	a108	j	20.0		2.0	1.0	2.66	2.3	18282.01840764683	8886.432690705107	12185.853482882592	3861.50994615526	7.208997794813418	3.497218689769818	5.2684191452151286	1.447342558528958	2569.0	2561.0	2320.0	2679.0	d	10	2	0	circle	30	36	0.015602924738401	-0.0017539543122559	-0.0013253995121234	-9.297173218639528e-05	4.956692843847418e-05	-8.84147470465772e-05	-0.0
2022-10-07	a108	j	20.0		2.0	1.0	2.66	2.3	18282.01840764683	8886.432690705107	12185.853482882592	3861.50994615526	7.208997794813418	3.497218689769818	5.2684191452151286	1.447342558528958	2569.0	2561.0	2320.0	2679.0	d	10	2	0	circle	30	37	-0.0054554019107434	0.0040308271869694	-0.0040987128848414	-9.720624456620968e-05	4.367735868631297e-05	-8.415969724183037e-05	-0.0
2022-10-07	a108	j	20.0		2.0	1.0	2.66	2.3	18282.01840764683	8886.432690705107	12185.853482882592	3861.50994615526	7.208997794813418	3.497218689769818	5.2684191452151286	1.447342558528958	2569.0	2561.0	2320.0	2679.0	d	10	2	0	circle	30	38	-0.0027925624485482	0.000927480732659	-0.0046010794270168	-0.0001019529272813	3.5444351328671926e-05	-7.378541681062439e-05	-0.0
2022-10-07	a108	j	20.0		2.0	1.0	2.66	2.3	18282.01840764683	8886.432690705107	12185.853482882592	3861.50994615526	7.208997794813418	3.497218689769818	5.2684191452151286	1.447342558528958	2569.0	2561.0	2320.0	2679.0	d	10	2	0	circle	30	39	0.0061593771336946	0.0030079228408714	-0.0004977444713447	-0.0001070298415049	2.5058950690662895e-05	-5.787557463740637e-05	-0.0
2022-10-07	a108	j	20.0		2.0	1.0	2.66	2.3	18282.01840764683	8886.432690705107	12185.853482882592	3861.50994615526	7.208997794813418	3.497218689769818	5.2684191452151286	1.447342558528958	2569.0	2561.0	2320.0	2679.0	d	10	2	0	circle	30	40	0.0020985405683119	-0.0004272551592679	-0.0019961259557042	-0.0001120719009044	1.2877693024113008e-05	-3.7419278579791006e-05	-0.0
2022-10-07	a108	j	20.0		2.0	1.0	2.66	2.3	18282.01840764683	8886.432690705107	12185.853482882592	3861.50994615526	7.208997794813418	3.497218689769818	5.2684191452151286	1.447342558528958	2569.0	2561.0	2320.0	2679.0	d	10	2	0	circle	30	41	-0.0069984714765313	-0.0001275772975981	0.00291954842647	-0.0001165579518337	-6.118897153731257e-07	-1.3723672749952852e-05	-0.0
2022-10-07	a108	j	20.0		2.0	1.0	2.66	2.3	18282.01840764683	8886.432690705107	12185.853482882592	3861.50994615526	7.208997794813418	3.497218689769818	5.2684191452151286	1.447342558528958	2569.0	2561.0	2320.0	2679.0	d	10	2	0	circle	30	42	0.012903189198669	-0.0050632143099901	-0.0018092257746103	-0.0001198552972497	-1.4845428961646453e-05	1.1700943300728253e-05	-0.0
2022-10-07	a108	j	20.0		2.0	1.0	2.66	2.3	18282.01840764683	8886.432690705107	12185.853482882592	3861.50994615526	7.208997794813418	3.497218689769818	5.2684191452151286	1.447342558528958	2569.0	2561.0	2320.0	2679.0	d	10	2	0	circle	30	43	-0.0049541461927561	0.0011476057195586	0.0011992290425473	-0.000121284843096	-2.923926769592957e-05	3.726614584755539e-05	-0.0
2022-10-07	a108	j	20.0		2.0	1.0	2.66	2.3	18282.01840764683	8886.432690705107	12185.853482882592	3861.50994615526	7.208997794813418	3.497218689769818	5.2684191452151286	1.447342558528958	2569.0	2561.0	2320.0	2679.0	d	10	2	0	circle	30	44	-0.0097956045695066	0.0055121106255725	0.0007563512189119	-0.0001202069428716	-4.3235304513673854e-05	6.142983103828198e-05	-0.0
2022-10-07	a108	j	20.0		2.0	1.0	2.66	2.3	18282.01840764683	8886.432690705107	12185.853482882592	3861.50994615526	7.208997794813418	3.497218689769818	5.2684191452151286	1.447342558528958	2569.0	2561.0	2320.0	2679.0	d	10	2	0	circle	30	45	-0.0001816670754725	-0.0060747240738872	0.0044871991627149	-0.0001161182092521	-5.63321587781094e-05	8.28155755643907e-05	-0.0
2022-10-07	a108	j	20.0		2.0	1.0	2.66	2.3	18282.01840764683	8886.432690705107	12185.853482882592	3861.50994615526	7.208997794813418	3.497218689769818	5.2684191452151286	1.447342558528958	2569.0	2561.0	2320.0	2679.0	d	10	2	0	circle	30	46	0.0030402956427532	-0.0024336528962888	0.0054876595744858	-0.0001087286574673	-6.811430728535975e-05	0.0001003192118411	-0.0
2022-10-07	a108	j	20.0		2.0	1.0	2.66	2.3	18282.01840764683	8886.432690705107	12185.853482882592	3861.50994615526	7.208997794813418	3.497218689769818	5.2684191452151286	1.447342558528958	2569.0	2561.0	2320.0	2679.0	d	10	2	0	circle	30	47	0.0045575359092574	0.002566732542616	0.0015861425541169	-9.799793366018134e-05	-7.828039357038661e-05	0.0001131861273218	-0.0
2022-10-07	a108	j	20.0		2.0	1.0	2.66	2.3	18282.01840764683	8886.432690705107	12185.853482882592	3861.50994615526	7.208997794813418	3.497218689769818	5.2684191452151286	1.447342558528958	2569.0	2561.0	2320.0	2679.0	d	10	2	0	circle	30	48	-0.012132834365475	-0.004298494238122	0.0002107513649362	-8.414794729555056e-05	-8.665755262106851e-05	0.00012104260581	-0.0
2022-10-07	a108	j	20.0		2.0	1.0	2.66	2.3	18282.01840764683	8886.432690705107	12185.853482882592	3861.50994615526	7.208997794813418	3.497218689769818	5.2684191452151286	1.447342558528958	2569.0	2561.0	2320.0	2679.0	d	10	2	0	circle	30	49	-0.0031590815690684	0.0026140477254279	0.0007950840228225	-6.767397357315008e-05	-9.31953072461698e-05	0.0001238790606839	-0.0
2022-10-07	a108	j	20.0		2.0	1.0	2.66	2.3	18282.01840764683	8886.432690705107	12185.853482882592	3861.50994615526	7.208997794813418	3.497218689769818	5.2684191452151286	1.447342558528958	2569.0	2561.0	2320.0	2679.0	d	10	2	0	circle	30	50	-0.0016377520439607	-0.0038247328519257	0.00088214487669	-4.9338981444064617e-05	-9.794430382970849e-05	0.0001219991623552	-0.0
2022-10-07	a108	j	20.0		2.0	1.0	2.66	2.3	18282.01840764683	8886.432690705107	12185.853482882592	3861.50994615526	7.208997794813418	3.497218689769818	5.2684191452151286	1.447342558528958	2569.0	2561.0	2320.0	2679.0	d	10	2	0	circle	30	51	-0.0002410230867045	0.003672828100952	-0.0001130278901503	-3.011843326996756e-05	-0.0001010248889859	0.0001159511393078	-0.0
2022-10-07	a108	j	20.0		2.0	1.0	2.66	2.3	18282.01840764683	8886.432690705107	12185.853482882592	3861.50994615526	7.208997794813418	3.497218689769818	5.2684191452151286	1.447342558528958	2569.0	2561.0	2320.0	2679.0	d	10	2	0	circle	30	52	-0.0005849241468517	0.0029025532134404	0.0007171537244536	-1.1088732032700302e-05	-0.0001025895596536	0.0001064496608725	-0.0
2022-10-07	a108	j	20.0		2.0	1.0	2.66	2.3	18282.01840764683	8886.432690705107	12185.853482882592	3861.50994615526	7.208997794813418	3.497218689769818	5.2684191452151286	1.447342558528958	2569.0	2561.0	2320.0	2679.0	d	10	2	0	circle	30	53	0.01882685348731	-0.0016979629966415	-0.0020725270078167	6.716070156302152e-06	-0.0001027893318232	9.429169723742304e-05	-0.0
2022-10-07	a108	j	20.0		2.0	1.0	2.66	2.3	18282.01840764683	8886.432690705107	12185.853482882592	3861.50994615526	7.208997794813418	3.497218689769818	5.2684191452151286	1.447342558528958	2569.0	2561.0	2320.0	2679.0	d	10	2	0	circle	30	54	-0.0065898459114272	-0.0010787786295652	-0.0031287784750548	2.2438281738901087e-05	-0.0001017558252774	8.02714550368871e-05	-0.0
2022-10-07	a108	j	20.0		2.0	1.0	2.66	2.3	18282.01840764683	8886.432690705107	12185.853482882592	3861.50994615526	7.208997794813418	3.497218689769818	5.2684191452151286	1.447342558528958	2569.0	2561.0	2320.0	2679.0	d	10	2	0	circle	30	55	0.0019545112448336	-0.0012074671501331	-0.0011107618141137	3.547894747267727e-05	-9.95990699576707e-05	6.510456180817717e-05	-0.0
2022-10-07	a108	j	20.0		2.0	1.0	2.66	2.3	18282.01840764683	8886.432690705107	12185.853482882592	3861.50994615526	7.208997794813418	3.497218689769818	5.2684191452151286	1.447342558528958	2569.0	2561.0	2320.0	2679.0	d	10	2	0	circle	30	56	0.0004861839077113	0.0011112128664264	0.0008930532287569	4.551423094341256e-05	-9.640816274205852e-05	4.937343220533214e-05	-0.0
2022-10-07	a108	j	20.0		2.0	1.0	2.66	2.3	18282.01840764683	8886.432690705107	12185.853482882592	3861.50994615526	7.208997794813418	3.497218689769818	5.2684191452151286	1.447342558528958	2569.0	2561.0	2320.0	2679.0	d	10	2	0	circle	30	57	0.0010180690403325	0.0014621505615077	-0.0036218016796434	5.246930905681194e-05	-9.224491853570734e-05	3.3498649985581265e-05	-0.0
2022-10-07	a108	j	20.0		2.0	1.0	2.66	2.3	18282.01840764683	8886.432690705107	12185.853482882592	3861.50994615526	7.208997794813418	3.497218689769818	5.2684191452151286	1.447342558528958	2569.0	2561.0	2320.0	2679.0	d	10	2	0	circle	30	58	-0.0011220150303984	0.0018593124746608	-0.0006828731673661	5.647735072106409e-05	-8.713419654013147e-05	1.7732692273268687e-05	-0.0
2022-10-07	a108	j	20.0		2.0	1.0	2.66	2.3	18282.01840764683	8886.432690705107	12185.853482882592	3861.50994615526	7.208997794813418	3.497218689769818	5.2684191452151286	1.447342558528958	2569.0	2561.0	2320.0	2679.0	d	10	2	0	circle	30	59	-0.0012732660169582	-0.0015158585167133	-0.0002235239232553	5.783307104385903e-05	-8.106221972752989e-05	2.1730076080167287e-06	-0.0
2022-10-07	a108	j	20.0		2.0	1.0	2.66	2.3	18282.01840764683	8886.432690705107	12185.853482882592	3861.50994615526	7.208997794813418	3.497218689769818	5.2684191452151286	1.447342558528958	2569.0	2561.0	2320.0	2679.0	d	10	2	0	circle	30	60	0.0008723497612858	-0.0014179399860617	0.001359902028467	5.694486558938087e-05	-7.39893475597647e-05	-1.320560904908244e-05	-0.0
2022-10-07	a108	j	20.0		2.0	1.0	2.66	2.3	18282.01840764683	8886.432690705107	12185.853482882592	3861.50994615526	7.208997794813418	3.497218689769818	5.2684191452151286	1.447342558528958	2569.0	2561.0	2320.0	2679.0	d	10	2	0	circle	30	61	0.0006631759651683	-0.0021631683923975	0.000117866351176	5.429145678530326e-05	-6.587156974879947e-05	-2.8504393881951716e-05	-0.0
2022-10-07	a108	j	20.0		2.0	1.0	2.66	2.3	18282.01840764683	8886.432690705107	12185.853482882592	3861.50994615526	7.208997794813418	3.497218689769818	5.2684191452151286	1.447342558528958	2569.0	2561.0	2320.0	2679.0	d	10	2	0	circle	30	62	-0.0005655613430327	0.0048150910108884	-0.0014667592547657	5.038395754649273e-05	-5.6677999125297775e-05	-4.3850175601891455e-05	-0.0
2022-10-07	a108	j	20.0		2.0	1.0	2.66	2.3	18282.01840764683	8886.432690705107	12185.853482882592	3861.50994615526	7.208997794813418	3.497218689769818	5.2684191452151286	1.447342558528958	2569.0	2561.0	2320.0	2679.0	d	10	2	0	circle	30	63	0.0015509795376434	-0.0039675807548321	0.0025943085031639	4.57286052338941e-05	-4.639854605185764e-05	-5.934791424625066e-05	-0.0
2022-10-07	a108	j	20.0		2.0	1.0	2.66	2.3	18282.01840764683	8886.432690705107	12185.853482882592	3861.50994615526	7.208997794813418	3.497218689769818	5.2684191452151286	1.447342558528958	2569.0	2561.0	2320.0	2679.0	d	10	2	0	circle	30	64	-0.0048128102097717	0.0036377953857507	-0.0013176713495186	4.078707594812541e-05	-3.504789878944905e-05	-7.503675809727696e-05	-0.0
2022-10-07	a108	j	20.0		2.0	1.0	2.66	2.3	18282.01840764683	8886.432690705107	12185.853482882592	3861.50994615526	7.208997794813418	3.497218689769818	5.2684191452151286	1.447342558528958	2569.0	2561.0	2320.0	2679.0	d	10	2	0	circle	30	65	0.0047605269943946	-0.002364767925156	0.0032858151348085	3.593714161624386e-05	-2.267362788626249e-05	-9.085025346538484e-05	-3.2239483962878474e-05
2022-10-07	a108	j	20.0		2.0	1.0	2.66	2.3	18282.01840764683	8886.432690705107	12185.853482882592	3861.50994615526	7.208997794813418	3.497218689769818	5.2684191452151286	1.447342558528958	2569.0	2561.0	2320.0	2679.0	d	10	2	0	circle	30	66	-0.0062143361662547	0.0035155937478063	0.002324785418067	3.143935524240567e-05	-9.370300328783176e-06	-0.0001065855922512	-6.577593668002911e-05
2022-10-07	a108	j	20.0		2.0	1.0	2.66	2.3	18282.01840764683	8886.432690705107	12185.853482882592	3861.50994615526	7.208997794813418	3.497218689769818	5.2684191452151286	1.447342558528958	2569.0	2561.0	2320.0	2679.0	d	10	2	0	circle	30	67	0.0025156395016638	-0.0062406852230178	0.0005367684979275	2.7413644829995782e-05	4.701286422966763e-06	-0.0001218900778313	-8.977514657838196e-05
2022-10-07	a108	j	20.0		2.0	1.0	2.66	2.3	18282.01840764683	8886.432690705107	12185.853482882592	3861.50994615526	7.208997794813418	3.497218689769818	5.2684191452151286	1.447342558528958	2569.0	2561.0	2320.0	2679.0	d	10	2	0	circle	30	68	-0.0054311640810651	0.000709839152078	-0.0008296905281164	2.3828765302850758e-05	1.9293518719389687e-05	-0.0001362720960102	-9.314981198804244e-05
2022-10-07	a108	j	20.0		2.0	1.0	2.66	2.3	18282.01840764683	8886.432690705107	12185.853482882592	3861.50994615526	7.208997794813418	3.497218689769818	5.2684191452151286	1.447342558528958	2569.0	2561.0	2320.0	2679.0	d	10	2	0	circle	30	69	0.0021334105578387	-0.0011594863422206	-0.0007806565762267	2.050956252770182e-05	3.406023216160818e-05	-0.0001491357453495	-9.456595066021194e-05
2022-10-07	a108	j	20.0		2.0	1.0	2.66	2.3	18282.01840764683	8886.432690705107	12185.853482882592	3861.50994615526	7.208997794813418	3.497218689769818	5.2684191452151286	1.447342558528958	2569.0	2561.0	2320.0	2679.0	d	10	2	0	circle	30	70	-0.0003880986390269	3.6739279072763e-05	0.0005625864872015	1.7165619682937037e-05	4.856380412809639e-05	-0.0001598285831446	-9.40991593336528e-05
2022-10-07	a108	j	20.0		2.0	1.0	2.66	2.3	18282.01840764683	8886.432690705107	12185.853482882592	3861.50994615526	7.208997794813418	3.497218689769818	5.2684191452151286	1.447342558528958	2569.0	2561.0	2320.0	2679.0	d	10	2	0	circle	30	71	-0.0002607385637899	-0.0003450848479867	0.0004053517162894	1.3437854057906128e-05	6.230112467226291e-05	-0.0001676916077865	-9.195262905636344e-05
2022-10-07	a108	j	20.0		2.0	1.0	2.66	2.3	18282.01840764683	8886.432690705107	12185.853482882592	3861.50994615526	7.208997794813418	3.497218689769818	5.2684191452151286	1.447342558528958	2569.0	2561.0	2320.0	2679.0	d	10	2	0	circle	30	72	-0.0002551065942086	-0.0003175982037138	0.0004077487907753	8.954350934815685e-06	7.474156168696253e-05	-0.0001721088148037	-8.84129021819528e-05
2022-10-07	a108	j	20.0		2.0	1.0	2.66	2.3	18282.01840764683	8886.432690705107	12185.853482882592	3861.50994615526	7.208997794813418	3.497218689769818	5.2684191452151286	1.447342558528958	2569.0	2561.0	2320.0	2679.0	d	10	2	0	circle	30	73	0.0005964004355898	0.0011709966944319	-0.0013095722211876	3.3889914292241167e-06	8.537148970337236e-05	-0.000172559702256	-8.379922112347344e-05
2022-10-07	a108	j	20.0		2.0	1.0	2.66	2.3	18282.01840764683	8886.432690705107	12185.853482882592	3861.50994615526	7.208997794813418	3.497218689769818	5.2684191452151286	1.447342558528958	2569.0	2561.0	2320.0	2679.0	d	10	2	0	circle	30	74	0.002605620823477	0.0005463279303737	-0.0017101643928679	-3.4794126045256416e-06	9.374207771294744e-05	-0.0001686760888749	-7.145459855749385e-05
2022-10-07	a108	j	20.0		2.0	1.0	2.66	2.3	18282.01840764683	8886.432690705107	12185.853482882592	3861.50994615526	7.208997794813418	3.497218689769818	5.2684191452151286	1.447342558528958	2569.0	2561.0	2320.0	2679.0	d	10	2	0	circle	30	75	0.0023961837143903	0.000593908857798	-0.0016529319655803	-1.1712081659871054e-05	9.951606177623554e-05	-0.0001602980052063	-4.906986177023013e-05
2022-10-07	a108	j	20.0		2.0	1.0	2.66	2.3	18282.01840764683	8886.432690705107	12185.853482882592	3861.50994615526	7.208997794813418	3.497218689769818	5.2684191452151286	1.447342558528958	2569.0	2561.0	2320.0	2679.0	d	10	2	0	circle	30	76	0.0027605510518666	0.0013143530904898	-0.0006049832306882	-2.1170015841799388e-05	0.0001025087340834	-0.0001475195050452	-2.3840755119996807e-05
2022-10-07	a108	j	20.0		2.0	1.0	2.66	2.3	18282.01840764683	8886.432690705107	12185.853482882592	3861.50994615526	7.208997794813418	3.497218689769818	5.2684191452151286	1.447342558528958	2569.0	2561.0	2320.0	2679.0	d	10	2	0	circle	30	77	-0.0009016905904873	0.0032267430191977	-0.0056270433229495	-3.150015663907748e-05	0.0001027193350918	-0.0001307167819883	-0.0
2022-10-07	a108	j	20.0		2.0	1.0	2.66	2.3	18282.01840764683	8886.432690705107	12185.853482882592	3861.50994615526	7.208997794813418	3.497218689769818	5.2684191452151286	1.447342558528958	2569.0	2561.0	2320.0	2679.0	d	10	2	0	circle	30	78	0.0024755821662982	0.0016149524543864	-0.0012649949367129	-4.21523483772807e-05	0.0001003478943954	-0.0001105524725099	-0.0
2022-10-07	a108	j	20.0		2.0	1.0	2.66	2.3	18282.01840764683	8886.432690705107	12185.853482882592	3861.50994615526	7.208997794813418	3.497218689769818	5.2684191452151286	1.447342558528958	2569.0	2561.0	2320.0	2679.0	d	10	2	0	circle	30	79	0.0013150214523728	0.0012444895592272	-0.001657029593964	-5.242277697661671e-05	9.57900786099768e-05	-8.794838597697218e-05	-0.0
2022-10-07	a108	j	20.0		2.0	1.0	2.66	2.3	18282.01840764683	8886.432690705107	12185.853482882592	3861.50994615526	7.208997794813418	3.497218689769818	5.2684191452151286	1.447342558528958	2569.0	2561.0	2320.0	2679.0	d	10	2	0	circle	30	80	-0.0002627103419489	-0.0009115372116213	0.0020854176371069	-6.151811785613597e-05	8.960526117386817e-05	-6.402214609706735e-05	-0.0
2022-10-07	a108	j	20.0		2.0	1.0	2.66	2.3	18282.01840764683	8886.432690705107	12185.853482882592	3861.50994615526	7.208997794813418	3.497218689769818	5.2684191452151286	1.447342558528958	2569.0	2561.0	2320.0	2679.0	d	10	2	0	circle	30	81	-0.002351152320075	0.0015418389446237	-0.0005407970179505	-6.863713126607788e-05	8.24613990481405e-05	-3.9995099915324975e-05	-0.0
2022-10-07	a108	j	20.0		2.0	1.0	2.66	2.3	18282.01840764683	8886.432690705107	12185.853482882592	3861.50994615526	7.208997794813418	3.497218689769818	5.2684191452151286	1.447342558528958	2569.0	2561.0	2320.0	2679.0	d	10	2	0	circle	30	82	-0.0028807448733264	-0.000764265493773	0.0018299952120896	-7.306251258694457e-05	7.50659963383052e-05	-1.70880957415475e-05	-0.0
2022-10-07	a108	j	20.0		2.0	1.0	2.66	2.3	18282.01840764683	8886.432690705107	12185.853482882592	3861.50994615526	7.208997794813418	3.497218689769818	5.2684191452151286	1.447342558528958	2569.0	2561.0	2320.0	2679.0	d	10	2	0	circle	30	83	-0.0009961006625268	-0.0035044461547117	0.0016004516654118	-7.424768543024206e-05	6.80916733304036e-05	3.5798405394355077e-06	-0.0
2022-10-07	a108	j	20.0		2.0	1.0	2.66	2.3	18282.01840764683	8886.432690705107	12185.853482882592	3861.50994615526	7.208997794813418	3.497218689769818	5.2684191452151286	1.447342558528958	2569.0	2561.0	2320.0	2679.0	d	10	2	0	circle	30	84	-0.0072502266969272	0.0014727388739608	0.0013672691694744	-7.188154950400831e-05	6.210412072230365e-05	2.1080878573948217e-05	-0.0
2022-10-07	a108	j	20.0		2.0	1.0	2.66	2.3	18282.01840764683	8886.432690705107	12185.853482882592	3861.50994615526	7.208997794813418	3.497218689769818	5.2684191452151286	1.447342558528958	2569.0	2561.0	2320.0	2679.0	d	10	2	0	circle	30	85	0.0069039775691137	-0.0044333811105799	0.0018607822473454	-6.591992220371064e-05	5.750178557144001e-05	3.475002610672283e-05	-0.0
2022-10-07	a108	j	20.0		2.0	1.0	2.66	2.3	18282.01840764683	8886.432690705107	12185.853482882592	3861.50994615526	7.208997794813418	3.497218689769818	5.2684191452151286	1.447342558528958	2569.0	2561.0	2320.0	2679.0	d	10	2	0	circle	30	86	0.001322714803087	-0.0012142497041489	0.0055614285611401	-5.65839671617342e-05	5.4475361518169326e-05	4.42340884989612e-05	-0.0
2022-10-07	a108	j	20.0		2.0	1.0	2.66	2.3	18282.01840764683	8886.432690705107	12185.853482882592	3861.50994615526	7.208997794813418	3.497218689769818	5.2684191452151286	1.447342558528958	2569.0	2561.0	2320.0	2679.0	d	10	2	0	circle	30	87	-0.0086893981461146	-0.001396541381975	-0.0017831624594914	-4.43414315222888e-05	5.2992319981884736e-05	4.9512084006480486e-05	-0.0
2022-10-07	a108	j	20.0		2.0	1.0	2.66	2.3	18282.01840764683	8886.432690705107	12185.853482882592	3861.50994615526	7.208997794813418	3.497218689769818	5.2684191452151286	1.447342558528958	2569.0	2561.0	2320.0	2679.0	d	10	2	0	circle	30	88	0.0010295055096363	-0.000532484828258	0.0015919988277112	-2.9886282172071704e-05	5.280977803765817e-05	5.088204725563263e-05	-0.0
2022-10-07	a108	j	20.0		2.0	1.0	2.66	2.3	18282.01840764683	8886.432690705107	12185.853482882592	3861.50994615526	7.208997794813418	3.497218689769818	5.2684191452151286	1.447342558528958	2569.0	2561.0	2320.0	2679.0	d	10	2	0	circle	30	89	-0.0106468195422	-0.0005575158603863	0.0017420980233358	-1.4107456121154998e-05	5.351438796777861e-05	4.891673663931767e-05	-0.0
2022-10-07	a108	j	20.0		2.0	1.0	2.66	2.3	18282.01840764683	8886.432690705107	12185.853482882592	3861.50994615526	7.208997794813418	3.497218689769818	5.2684191452151286	1.447342558528958	2569.0	2561.0	2320.0	2679.0	d	10	2	0	circle	30	90	0.012822993040749	0.0017650908560984	-0.0001078703415113	1.978664826331468e-06	5.458225712383252e-05	4.4397591166721406e-05	-0.0
2022-10-07	a108	j	20.0		2.0	1.0	2.66	2.3	18282.01840764683	8886.432690705107	12185.853482882592	3861.50994615526	7.208997794813418	3.497218689769818	5.2684191452151286	1.447342558528958	2569.0	2561.0	2320.0	2679.0	d	10	2	0	circle	30	91	0.0013580284412965	0.002301648216225	-1.181100391829e-05	1.7337238158778218e-05	5.544889783917099e-05	3.823378886050154e-05	-0.0
2022-10-07	a108	j	20.0		2.0	1.0	2.66	2.3	18282.01840764683	8886.432690705107	12185.853482882592	3861.50994615526	7.208997794813418	3.497218689769818	5.2684191452151286	1.447342558528958	2569.0	2561.0	2320.0	2679.0	d	10	2	0	circle	30	92	0.002346666087824	0.0031924368458689	-0.0006258778858365	3.103453823809356e-05	5.557649073731821e-05	3.136983703665978e-05	-0.0
2022-10-07	a108	j	20.0		2.0	1.0	2.66	2.3	18282.01840764683	8886.432690705107	12185.853482882592	3861.50994615526	7.208997794813418	3.497218689769818	5.2684191452151286	1.447342558528958	2569.0	2561.0	2320.0	2679.0	d	10	2	0	circle	30	93	0.0067742318864121	-0.004207395890239	-0.0035939058822873	4.232536398318229e-05	5.4504909299533176e-05	2.4688064514507727e-05	-0.0
2022-10-07	a108	j	20.0		2.0	1.0	2.66	2.3	18282.01840764683	8886.432690705107	12185.853482882592	3861.50994615526	7.208997794813418	3.497218689769818	5.2684191452151286	1.447342558528958	2569.0	2561.0	2320.0	2679.0	d	10	2	0	circle	30	94	-0.0050492979472987	-0.0002699379461757	-0.0018185630268125	5.068664237267311e-05	5.1881954052282014e-05	1.8917052837026165e-05	-0.0
2022-10-07	a108	j	20.0		2.0	1.0	2.66	2.3	18282.01840764683	8886.432690705107	12185.853482882592	3861.50994615526	7.208997794813418	3.497218689769818	5.2684191452151286	1.447342558528958	2569.0	2561.0	2320.0	2679.0	d	10	2	0	circle	30	95	-0.0030971663169502	0.0018664833572883	-0.0015144321407555	5.5803519309847146e-05	4.7483596281258384e-05	1.4559065891715894e-05	-0.0
2022-10-07	a108	j	20.0		2.0	1.0	2.66	2.3	18282.01840764683	8886.432690705107	12185.853482882592	3861.50994615526	7.208997794813418	3.497218689769818	5.2684191452151286	1.447342558528958	2569.0	2561.0	2320.0	2679.0	d	10	2	0	circle	30	96	0.0012631528823253	0.002277847285694	-0.0027005587019035	5.753263168607972e-05	4.123770878017462e-05	1.18465019269419e-05	-0.0
2022-10-07	a108	j	20.0		2.0	1.0	2.66	2.3	18282.01840764683	8886.432690705107	12185.853482882592	3861.50994615526	7.208997794813418	3.497218689769818	5.2684191452151286	1.447342558528958	2569.0	2561.0	2320.0	2679.0	d	10	2	0	circle	30	97	0.0013428779467983	0.0034268537694714	-0.0025864600454393	5.58712157888195e-05	3.3249032117171694e-05	1.0730860404795592e-05	-0.0
2022-10-07	a108	j	20.0		2.0	1.0	2.66	2.3	18282.01840764683	8886.432690705107	12185.853482882592	3861.50994615526	7.208997794813418	3.497218689769818	5.2684191452151286	1.447342558528958	2569.0	2561.0	2320.0	2679.0	d	10	2	0	circle	30	98	0.0012749751578256	-0.000806194484346	0.0013464449443354	5.094280758352204e-05	2.380936044791228e-05	1.0903894804715348e-05	-0.0
2022-10-07	a108	j	20.0		2.0	1.0	2.66	2.3	18282.01840764683	8886.432690705107	12185.853482882592	3861.50994615526	7.208997794813418	3.497218689769818	5.2684191452151286	1.447342558528958	2569.0	2561.0	2320.0	2679.0	d	10	2	0	circle	30	99	-0.005086079577243	0.0030852361804863	-0.0024278884275294	4.298900972060551e-05	1.3380442358957076e-05	1.1848519519002071e-05	-0.0
2022-10-07	a108	j	20.0		2.0	1.0	2.66	2.3	18282.01840764683	8886.432690705107	12185.853482882592	3861.50994615526	7.208997794813418	3.497218689769818	5.2684191452151286	1.447342558528958	2569.0	2561.0	2320.0	2679.0	d	10	2	0	circle	30	100	0.0070631999978107	-0.0032024072593963	0.0005881542916993	3.235783104534347e-05	2.5496040449299917e-06	1.291292659474288e-05	-0.0
2022-10-07	a108	j	20.0		2.0	1.0	2.66	2.3	18282.01840764683	8886.432690705107	12185.853482882592	3861.50994615526	7.208997794813418	3.497218689769818	5.2684191452151286	1.447342558528958	2569.0	2561.0	2320.0	2679.0	d	10	2	0	circle	30	101	0.0002971095724338	-0.0015278063174281	0.0029297031636867	1.948884346814979e-05	-8.032419252549714e-06	1.3399026639127978e-05	-0.0
2022-10-07	a108	j	20.0		2.0	1.0	2.66	2.3	18282.01840764683	8886.432690705107	12185.853482882592	3861.50994615526	7.208997794813418	3.497218689769818	5.2684191452151286	1.447342558528958	2569.0	2561.0	2320.0	2679.0	d	10	2	0	circle	30	102	-0.0081166129999408	0.0005323307067072	0.0007116311803735	4.8927037188648375e-06	-1.7717202585521997e-05	1.2655697436526944e-05	-0.0
2022-10-07	a108	j	20.0		2.0	1.0	2.66	2.3	18282.01840764683	8886.432690705107	12185.853482882592	3861.50994615526	7.208997794813418	3.497218689769818	5.2684191452151286	1.447342558528958	2569.0	2561.0	2320.0	2679.0	d	10	2	0	circle	30	103	0.005166494817728	-0.0005236893392497	0.0026667534523953	-1.0877148852426952e-05	-2.5914939982209087e-05	1.0164685024276684e-05	-0.0
2022-10-07	a108	j	20.0		2.0	1.0	2.66	2.3	18282.01840764683	8886.432690705107	12185.853482882592	3861.50994615526	7.208997794813418	3.497218689769818	5.2684191452151286	1.447342558528958	2569.0	2561.0	2320.0	2679.0	d	10	2	0	circle	30	104	0.0039279360502131	-0.0004397693442231	0.0024908126023111	-2.725152587660677e-05	-3.2137442824678294e-05	5.606885587763785e-06	-0.0
2022-10-07	a108	j	20.0		2.0	1.0	2.66	2.3	18282.01840764683	8886.432690705107	12185.853482882592	3861.50994615526	7.208997794813418	3.497218689769818	5.2684191452151286	1.447342558528958	2569.0	2561.0	2320.0	2679.0	d	10	2	0	circle	30	105	0.0039279360502131	-0.0004397693442231	0.0024908126023111	-4.366875792925656e-05	-3.603204412615094e-05	-1.0989350469036351e-06	-0.0
2022-10-07	a108	j	20.0		2.0	1.0	2.66	2.3	18282.01840764683	8886.432690705107	12185.853482882592	3861.50994615526	7.208997794813418	3.497218689769818	5.2684191452151286	1.447342558528958	2569.0	2561.0	2320.0	2679.0	d	10	2	0	circle	30	106	-0.0082502792167554	-0.0040212287606111	-0.0008221106482359	-5.96135008218553e-05	-3.740919389484267e-05	-9.78905233205841e-06	-0.0
2022-10-07	a108	j	20.0		2.0	1.0	2.66	2.3	18282.01840764683	8886.432690705107	12185.853482882592	3861.50994615526	7.208997794813418	3.497218689769818	5.2684191452151286	1.447342558528958	2569.0	2561.0	2320.0	2679.0	d	10	2	0	circle	30	107	-0.0032352345250264	-0.0007251959468097	-0.0005938838077292	-7.468300797922633e-05	-3.6259483045683456e-05	-2.0078251975581947e-05	-0.0
2022-10-07	a108	j	20.0		2.0	1.0	2.66	2.3	18282.01840764683	8886.432690705107	12185.853482882592	3861.50994615526	7.208997794813418	3.497218689769818	5.2684191452151286	1.447342558528958	2569.0	2561.0	2320.0	2679.0	d	10	2	0	circle	30	108	-0.0069303727420973	0.0017081733754122	2.1438654713607e-05	-8.865650097372764e-05	-3.275194765947381e-05	-3.1404253309404823e-05	-0.0
2022-10-07	a108	j	20.0		2.0	1.0	2.66	2.3	18282.01840764683	8886.432690705107	12185.853482882592	3861.50994615526	7.208997794813418	3.497218689769818	5.2684191452151286	1.447342558528958	2569.0	2561.0	2320.0	2679.0	d	10	2	0	circle	30	109	0.0005219715569405	0.0002517514628813	0.0003384181848499	-0.0001015257666413	-2.721139377130394e-05	-4.307944971200192e-05	-0.0
2022-10-07	a108	j	20.0		2.0	1.0	2.66	2.3	18282.01840764683	8886.432690705107	12185.853482882592	3861.50994615526	7.208997794813418	3.497218689769818	5.2684191452151286	1.447342558528958	2569.0	2561.0	2320.0	2679.0	d	10	2	0	circle	30	110	0.00021524361388	-0.0007712910862278	-0.0004283896294559	-0.0001134647202622	-2.0083999861119746e-05	-5.434181335557371e-05	-0.0
2022-10-07	a108	j	20.0		2.0	1.0	2.66	2.3	18282.01840764683	8886.432690705107	12185.853482882592	3861.50994615526	7.208997794813418	3.497218689769818	5.2684191452151286	1.447342558528958	2569.0	2561.0	2320.0	2679.0	d	10	2	0	circle	30	111	-0.0010731038514044	-0.0001741577658075	0.0006161429954541	-0.0001247469181547	-1.1902846331911027e-05	-6.440442798061021e-05	-0.0
2022-10-07	a108	j	20.0		2.0	1.0	2.66	2.3	18282.01840764683	8886.432690705107	12185.853482882592	3861.50994615526	7.208997794813418	3.497218689769818	5.2684191452151286	1.447342558528958	2569.0	2561.0	2320.0	2679.0	d	10	2	0	circle	30	112	0.0093470181664674	-2.4977485178266e-05	0.0002640044212371	-0.0001356372666114	-3.256133162124816e-06	-7.250572898655074e-05	-0.0
2022-10-07	a108	j	20.0		2.0	1.0	2.66	2.3	18282.01840764683	8886.432690705107	12185.853482882592	3861.50994615526	7.208997794813418	3.497218689769818	5.2684191452151286	1.447342558528958	2569.0	2561.0	2320.0	2679.0	d	10	2	0	circle	30	113	-0.0034085435952331	0.0006040565960379	-0.0007502890302415	-0.0001462863742766	5.24532684499486e-06	-7.796201046161276e-05	-0.0
2022-10-07	a108	j	20.0		2.0	1.0	2.66	2.3	18282.01840764683	8886.432690705107	12185.853482882592	3861.50994615526	7.208997794813418	3.497218689769818	5.2684191452151286	1.447342558528958	2569.0	2561.0	2320.0	2679.0	d	10	2	0	circle	30	114	0.0068331296463036	-0.0011595105195692	-0.0020065348025315	-0.0001566516425967	1.3002754442947946e-05	-8.022217294861504e-05	-0.0
2022-10-07	a108	j	20.0		2.0	1.0	2.66	2.3	18282.01840764683	8886.432690705107	12185.853482882592	3861.50994615526	7.208997794813418	3.497218689769818	5.2684191452151286	1.447342558528958	2569.0	2561.0	2320.0	2679.0	d	10	2	0	circle	30	115	0.0060326733386633	-0.0013791928276223	-0.0020399167240093	-0.0001664604711854	1.94656063614488e-05	-7.892044464900017e-05	-0.0
2022-10-07	a108	j	20.0		2.0	1.0	2.66	2.3	18282.01840764683	8886.432690705107	12185.853482882592	3861.50994615526	7.208997794813418	3.497218689769818	5.2684191452151286	1.447342558528958	2569.0	2561.0	2320.0	2679.0	d	10	2	0	circle	30	116	-0.009198223626214	0.0050646504794517	-0.0015134369227994	-0.0001752220949974	2.417039488609756e-05	-7.391798386461992e-05	-0.0
2022-10-07	a108	j	20.0		2.0	1.0	2.66	2.3	18282.01840764683	8886.432690705107	12185.853482882592	3861.50994615526	7.208997794813418	3.497218689769818	5.2684191452151286	1.447342558528958	2569.0	2561.0	2320.0	2679.0	d	10	2	0	circle	30	117	-0.0001288934106852	0.0008169151009498	-0.0026152597136346	-0.0001822835525508	2.678062610039225e-05	-6.532392305400888e-05	-0.0
2022-10-07	a108	j	20.0		2.0	1.0	2.66	2.3	18282.01840764683	8886.432690705107	12185.853482882592	3861.50994615526	7.208997794813418	3.497218689769818	5.2684191452151286	1.447342558528958	2569.0	2561.0	2320.0	2679.0	d	10	2	0	circle	30	118	0.0055292238675074	0.0002994831547694	-0.0008481523495291	-0.0001869069055685	2.711755824894894e-05	-5.349039239291236e-05	-0.0
2022-10-07	a108	j	20.0		2.0	1.0	2.66	2.3	18282.01840764683	8886.432690705107	12185.853482882592	3861.50994615526	7.208997794813418	3.497218689769818	5.2684191452151286	1.447342558528958	2569.0	2561.0	2320.0	2679.0	d	10	2	0	circle	30	119	-0.0011094502025717	0.0012648910577308	-0.0012071621182201	-0.0001883429844237	2.5170020114977973e-05	-3.898030578582132e-05	-0.0
2022-10-07	a108	j	20.0		2.0	1.0	2.66	2.3	18282.01840764683	8886.432690705107	12185.853482882592	3861.50994615526	7.208997794813418	3.497218689769818	5.2684191452151286	1.447342558528958	2569.0	2561.0	2320.0	2679.0	d	10	2	0	circle	30	120	0.0002643893269964	0.0003894359856887	0.0019548515860031	-0.0001859028934236	2.1081954347359545e-05	-2.251061483240443e-05	-0.0
2022-10-07	a108	j	20.0		2.0	1.0	2.66	2.3	18282.01840764683	8886.432690705107	12185.853482882592	3861.50994615526	7.208997794813418	3.497218689769818	5.2684191452151286	1.447342558528958	2569.0	2561.0	2320.0	2679.0	d	10	2	0	circle	30	121	-0.00403572638576	0.0009637859707688	0.0003619244501613	-0.0001790419235845	1.5123826014432673e-05	-4.87892091790538e-06	-0.0
2022-10-07	a108	j	20.0		2.0	1.0	2.66	2.3	18282.01840764683	8886.432690705107	12185.853482882592	3861.50994615526	7.208997794813418	3.497218689769818	5.2684191452151286	1.447342558528958	2569.0	2561.0	2320.0	2679.0	d	10	2	0	circle	30	122	-0.0073133712068026	-0.0014758421981894	0.0013519597805578	-0.000167451802847	7.65253096227563e-06	1.3114385548528564e-05	-0.0
2022-10-07	a108	j	20.0		2.0	1.0	2.66	2.3	18282.01840764683	8886.432690705107	12185.853482882592	3861.50994615526	7.208997794813418	3.497218689769818	5.2684191452151286	1.447342558528958	2569.0	2561.0	2320.0	2679.0	d	10	2	0	circle	30	123	-0.007067628767908	-0.0010835084953953	0.0022460759371631	-0.0001511343865521	-9.364506181556368e-07	3.073674832099672e-05	-0.0
2022-10-07	a108	j	20.0		2.0	1.0	2.66	2.3	18282.01840764683	8886.432690705107	12185.853482882592	3861.50994615526	7.208997794813418	3.497218689769818	5.2684191452151286	1.447342558528958	2569.0	2561.0	2320.0	2679.0	d	10	2	0	circle	30	124	-0.0050866125670534	-0.0020367632605104	0.0014366369894428	-0.000130422157853	-1.025724159869724e-05	4.737887034086231e-05	-0.0
2022-10-07	a108	j	20.0		2.0	1.0	2.66	2.3	18282.01840764683	8886.432690705107	12185.853482882592	3861.50994615526	7.208997794813418	3.497218689769818	5.2684191452151286	1.447342558528958	2569.0	2561.0	2320.0	2679.0	d	10	2	0	circle	30	125	0.020026290307553	-0.0003906066334858	0.000978873768801	-0.0001059245060681	-1.9972069829383146e-05	6.258983147452737e-05	-0.0
2022-10-07	a108	j	20.0		2.0	1.0	2.66	2.3	18282.01840764683	8886.432690705107	12185.853482882592	3861.50994615526	7.208997794813418	3.497218689769818	5.2684191452151286	1.447342558528958	2569.0	2561.0	2320.0	2679.0	d	10	2	0	circle	30	126	-0.003680687301396	-0.0022541416489729	0.0022693525017926	-7.842045220965725e-05	-2.981249675985852e-05	7.608913278231239e-05	-0.0
2022-10-07	a108	j	20.0		2.0	1.0	2.66	2.3	18282.01840764683	8886.432690705107	12185.853482882592	3861.50994615526	7.208997794813418	3.497218689769818	5.2684191452151286	1.447342558528958	2569.0	2561.0	2320.0	2679.0	d	10	2	0	circle	30	127	-0.0049834515716219	0.0016479770186914	-0.0008772517102697	-4.875751290450716e-05	-3.958117474675905e-05	8.775608163658244e-05	-0.0
2022-10-07	a108	j	20.0		2.0	1.0	2.66	2.3	18282.01840764683	8886.432690705107	12185.853482882592	3861.50994615526	7.208997794813418	3.497218689769818	5.2684191452151286	1.447342558528958	2569.0	2561.0	2320.0	2679.0	d	10	2	0	circle	30	128	0.006702891616936	0.0024579613718112	-0.0026663222105122	-1.7798740654849526e-05	-4.913779667766809e-05	9.760060817818776e-05	3.0664070845670154e-05
2022-10-07	a108	j	20.0		2.0	1.0	2.66	2.3	18282.01840764683	8886.432690705107	12185.853482882592	3861.50994615526	7.208997794813418	3.497218689769818	5.2684191452151286	1.447342558528958	2569.0	2561.0	2320.0	2679.0	d	10	2	0	circle	30	129	-0.0015153392103923	-0.0019015627373063	0.0038760367472896	1.3592676015059664e-05	-5.837915828024279e-05	0.0001057243692608	3.375253496553604e-05
2022-10-07	a108	j	20.0		2.0	1.0	2.66	2.3	18282.01840764683	8886.432690705107	12185.853482882592	3861.50994615526	7.208997794813418	3.497218689769818	5.2684191452151286	1.447342558528958	2569.0	2561.0	2320.0	2679.0	d	10	2	0	circle	30	130	-0.0025379495477727	-0.0003410361428451	-0.0022389833182568	4.455641670213071e-05	-6.72245456425051e-05	0.0001122820193264	5.010569818301574e-07
2022-10-07	a108	j	20.0		2.0	1.0	2.66	2.3	18282.01840764683	8886.432690705107	12185.853482882592	3861.50994615526	7.208997794813418	3.497218689769818	5.2684191452151286	1.447342558528958	2569.0	2561.0	2320.0	2679.0	d	10	2	0	circle	30	131	-0.015592010700396	-0.0004546762332822	-0.0018963211226836	7.423688865422079e-05	-7.560874336676724e-05	0.0001174461038335	-0.0
2022-10-07	a108	j	20.0		2.0	1.0	2.66	2.3	18282.01840764683	8886.432690705107	12185.853482882592	3861.50994615526	7.208997794813418	3.497218689769818	5.2684191452151286	1.447342558528958	2569.0	2561.0	2320.0	2679.0	d	10	2	0	circle	30	132	0.021288426530012	-0.0003479150935735	0.0002940360364727	0.0001018027963384	-8.347551746890305e-05	0.0001213759516284	-0.0
2022-10-07	a108	j	20.0		2.0	1.0	2.66	2.3	18282.01840764683	8886.432690705107	12185.853482882592	3861.50994615526	7.208997794813418	3.497218689769818	5.2684191452151286	1.447342558528958	2569.0	2561.0	2320.0	2679.0	d	10	2	0	circle	30	133	-0.0018061844549635	0.0021210167607353	0.0003054105724831	0.000126502118487	-9.076599995466844e-05	0.0001241953617194	-0.0
2022-10-07	a108	j	20.0		2.0	1.0	2.66	2.3	18282.01840764683	8886.432690705107	12185.853482882592	3861.50994615526	7.208997794813418	3.497218689769818	5.2684191452151286	1.447342558528958	2569.0	2561.0	2320.0	2679.0	d	10	2	0	circle	30	134	0.0001476994314179	0.0018730559634662	0.0002825750548669	0.0001477285656752	-9.740494279656536e-05	0.0001259826118848	-0.0
2022-10-07	a108	j	20.0		2.0	1.0	2.66	2.3	18282.01840764683	8886.432690705107	12185.853482882592	3861.50994615526	7.208997794813418	3.497218689769818	5.2684191452151286	1.447342558528958	2569.0	2561.0	2320.0	2679.0	d	10	2	0	circle	30	135	-0.0022055253787548	-0.0015775663389239	-0.0008871223751682	0.0001650546853614	-0.0001032938785365	0.0001267686529181	-0.0
2022-10-07	a108	j	20.0		2.0	1.0	2.66	2.3	18282.01840764683	8886.432690705107	12185.853482882592	3861.50994615526	7.208997794813418	3.497218689769818	5.2684191452151286	1.447342558528958	2569.0	2561.0	2320.0	2679.0	d	10	2	0	circle	30	136	0.0012483297175182	-0.0037857489305746	0.002323943967828	0.0001782247092579	-0.0001083172923553	0.0001265376213799	-0.0
2022-10-07	a108	j	20.0		2.0	1.0	2.66	2.3	18282.01840764683	8886.432690705107	12185.853482882592	3861.50994615526	7.208997794813418	3.497218689769818	5.2684191452151286	1.447342558528958	2569.0	2561.0	2320.0	2679.0	d	10	2	0	circle	30	137	0.0024425961278105	0.0033256379580744	-0.001651952443433	0.000187134193116	-0.0001123558944836	0.0001252270978083	-0.0
2022-10-07	a108	j	20.0		2.0	1.0	2.66	2.3	18282.01840764683	8886.432690705107	12185.853482882592	3861.50994615526	7.208997794813418	3.497218689769818	5.2684191452151286	1.447342558528958	2569.0	2561.0	2320.0	2679.0	d	10	2	0	circle	30	138	-0.0019423147731558	-0.0009087476107005	-0.0018928610103125	0.0001918121210654	-0.0001152946054818	0.0001227275062583	-0.0
2022-10-07	a108	j	20.0		2.0	1.0	2.66	2.3	18282.01840764683	8886.432690705107	12185.853482882592	3861.50994615526	7.208997794813418	3.497218689769818	5.2684191452151286	1.447342558528958	2569.0	2561.0	2320.0	2679.0	d	10	2	0	circle	30	139	-0.000782761568745	0.0004484782855122	2.8437080822211e-06	0.0001924020683285	-0.0001170224017962	0.0001188836541287	-0.0
2022-10-07	a108	j	20.0		2.0	1.0	2.66	2.3	18282.01840764683	8886.432690705107	12185.853482882592	3861.50994615526	7.208997794813418	3.497218689769818	5.2684191452151286	1.447342558528958	2569.0	2561.0	2320.0	2679.0	d	10	2	0	circle	30	140	0.0008299375273741	-0.0001337123187363	-0.000297372447108	0.0001891410552875	-0.0001174317331402	0.0001135057416706	-0.0
2022-10-07	a108	j	20.0		2.0	1.0	2.66	2.3	18282.01840764683	8886.432690705107	12185.853482882592	3861.50994615526	7.208997794813418	3.497218689769818	5.2684191452151286	1.447342558528958	2569.0	2561.0	2320.0	2679.0	d	10	2	0	circle	30	141	-0.0018537048999427	-0.0002706159190855	0.0010876924449261	0.0001823425884575	-0.0001164227858139	0.0001063941597327	-0.0
2022-10-07	a108	j	20.0		2.0	1.0	2.66	2.3	18282.01840764683	8886.432690705107	12185.853482882592	3861.50994615526	7.208997794813418	3.497218689769818	5.2684191452151286	1.447342558528958	2569.0	2561.0	2320.0	2679.0	d	10	2	0	circle	30	142	0.0022594301694902	0.0016790189612763	0.0003503698551804	0.0001723885959281	-0.0001139117815649	9.73740405605561e-05	-0.0
2022-10-07	a108	j	20.0		2.0	1.0	2.66	2.3	18282.01840764683	8886.432690705107	12185.853482882592	3861.50994615526	7.208997794813418	3.497218689769818	5.2684191452151286	1.447342558528958	2569.0	2561.0	2320.0	2679.0	d	10	2	0	circle	30	143	0.0005287944711317	-0.0015027239643903	0.0021588653575803	0.0001597284941944	-0.0001098425762019	8.633112006198585e-05	-0.0
2022-10-07	a108	j	20.0		2.0	1.0	2.66	2.3	18282.01840764683	8886.432690705107	12185.853482882592	3861.50994615526	7.208997794813418	3.497218689769818	5.2684191452151286	1.447342558528958	2569.0	2561.0	2320.0	2679.0	d	10	2	0	circle	30	144	-0.0001933518869991	-0.0014555696542785	0.0011939468143047	0.0001448796599447	-0.0001042021688671	7.324092218169229e-05	-0.0
2022-10-07	a108	j	20.0		2.0	1.0	2.66	2.3	18282.01840764683	8886.432690705107	12185.853482882592	3861.50994615526	7.208997794813418	3.497218689769818	5.2684191452151286	1.447342558528958	2569.0	2561.0	2320.0	2679.0	d	10	2	0	circle	30	145	0.003314925564119	0.0003335071842029	-0.0003030273809707	0.0001284229679344	-9.703750465741358e-05	5.818495689754336e-05	-0.0
2022-10-07	a108	j	20.0		2.0	1.0	2.66	2.3	18282.01840764683	8886.432690705107	12185.853482882592	3861.50994615526	7.208997794813418	3.497218689769818	5.2684191452151286	1.447342558528958	2569.0	2561.0	2320.0	2679.0	d	10	2	0	circle	30	146	-0.0011294120922391	-0.0012170835866421	-0.0004949908956061	0.0001109888433988	-8.846735328081006e-05	4.135151265234042e-05	-0.0
2022-10-07	a108	j	20.0		2.0	1.0	2.66	2.3	18282.01840764683	8886.432690705107	12185.853482882592	3861.50994615526	7.208997794813418	3.497218689769818	5.2684191452151286	1.447342558528958	2569.0	2561.0	2320.0	2679.0	d	10	2	0	circle	30	147	-0.0007192045075268	-0.0010796635692096	-0.0004600347333637	9.32317179647093e-05	-7.868500758902658e-05	2.302530809762645e-05	-0.0
2022-10-07	a108	j	20.0		2.0	1.0	2.66	2.3	18282.01840764683	8886.432690705107	12185.853482882592	3861.50994615526	7.208997794813418	3.497218689769818	5.2684191452151286	1.447342558528958	2569.0	2561.0	2320.0	2679.0	d	10	2	0	circle	30	148	0.001671557418965	0.0003492175886101	-0.0006378566988209	7.579472526670715e-05	-6.795130052571139e-05	3.574603642954059e-06	-0.0
2022-10-07	a108	j	20.0		2.0	1.0	2.66	2.3	18282.01840764683	8886.432690705107	12185.853482882592	3861.50994615526	7.208997794813418	3.497218689769818	5.2684191452151286	1.447342558528958	2569.0	2561.0	2320.0	2679.0	d	10	2	0	circle	30	149	-0.0009844652857955	0.0017006749478949	0.0026275254492829	5.9270196777397965e-05	-5.657897948205341e-05	-1.6557932725749014e-05	-0.0
2022-10-07	a108	j	20.0		2.0	1.0	2.66	2.3	18282.01840764683	8886.432690705107	12185.853482882592	3861.50994615526	7.208997794813418	3.497218689769818	5.2684191452151286	1.447342558528958	2569.0	2561.0	2320.0	2679.0	d	10	2	0	circle	30	150	-0.0049442300331045	-0.0033068874120761	0.0016554725417111	4.4160962809273454e-05	-4.4911810489800285e-05	-3.686178903424633e-05	-0.0
2022-10-07	a108	j	20.0		2.0	1.0	2.66	2.3	18282.01840764683	8886.432690705107	12185.853482882592	3861.50994615526	7.208997794813418	3.497218689769818	5.2684191452151286	1.447342558528958	2569.0	2561.0	2320.0	2679.0	d	10	2	0	circle	30	151	0.0020940072238098	0.0019627046334905	-0.0028201977924823	3.0848319192249936e-05	-3.3302677351970656e-05	-5.677073302998539e-05	-0.0
2022-10-07	a108	j	20.0		2.0	1.0	2.66	2.3	18282.01840764683	8886.432690705107	12185.853482882592	3861.50994615526	7.208997794813418	3.497218689769818	5.2684191452151286	1.447342558528958	2569.0	2561.0	2320.0	2679.0	d	10	2	0	circle	30	152	-0.0010196303406827	0.0011782464862746	0.00075101101174	1.9575805842459983e-05	-2.209132785962812e-05	-7.56866883732871e-05	-3.4019554671199e-05
2022-10-07	a108	j	20.0		2.0	1.0	2.66	2.3	18282.01840764683	8886.432690705107	12185.853482882592	3861.50994615526	7.208997794813418	3.497218689769818	5.2684191452151286	1.447342558528958	2569.0	2561.0	2320.0	2679.0	d	10	2	0	circle	30	153	-0.003557345913538	-0.0028138754496873	0.0022462449393695	1.0453306992692877e-05	-1.1581397886417603e-05	-9.301193372901466e-05	-7.097722884990418e-05
2022-10-07	a108	j	20.0		2.0	1.0	2.66	2.3	18282.01840764683	8886.432690705107	12185.853482882592	3861.50994615526	7.208997794813418	3.497218689769818	5.2684191452151286	1.447342558528958	2569.0	2561.0	2320.0	2679.0	d	10	2	0	circle	30	154	-0.0008171825354462	0.0039632245303672	-0.0011573079492687	3.4792221205764604e-06	-2.0191245121714143e-06	-0.0001081838508	-0.0001026855041673
2022-10-07	a108	j	20.0		2.0	1.0	2.66	2.3	18282.01840764683	8886.432690705107	12185.853482882592	3861.50994615526	7.208997794813418	3.497218689769818	5.2684191452151286	1.447342558528958	2569.0	2561.0	2320.0	2679.0	d	10	2	0	circle	30	155	0.011217947174404	-0.0011717562933394	-0.0028204092337893	-1.4211964458923824e-06	6.423969752691764e-06	-0.0001207129932797	-0.0001128678270811
2022-10-07	a108	j	20.0		2.0	1.0	2.66	2.3	18282.01840764683	8886.432690705107	12185.853482882592	3861.50994615526	7.208997794813418	3.497218689769818	5.2684191452151286	1.447342558528958	2569.0	2561.0	2320.0	2679.0	d	10	2	0	circle	30	156	-0.0035696259840698	0.002631132786462	-0.0008991836243224	-4.35082549217023e-06	1.3662285529741436e-05	-0.0001302239107613	-0.0001122107997394
2022-10-07	a108	j	20.0		2.0	1.0	2.66	2.3	18282.01840764683	8886.432690705107	12185.853482882592	3861.50994615526	7.208997794813418	3.497218689769818	5.2684191452151286	1.447342558528958	2569.0	2561.0	2320.0	2679.0	d	10	2	0	circle	30	157	-0.0003312685593443	-0.0015933551060269	-0.0026710266795864	-5.412874241874823e-06	1.969716367805339e-05	-0.0001364885251159	-0.0001113784871959
2022-10-07	a108	j	20.0		2.0	1.0	2.66	2.3	18282.01840764683	8886.432690705107	12185.853482882592	3861.50994615526	7.208997794813418	3.497218689769818	5.2684191452151286	1.447342558528958	2569.0	2561.0	2320.0	2679.0	d	10	2	0	circle	30	158	-0.0036070870058304	0.0001644137367503	0.0004400667700744	-4.714121185066005e-06	2.4606014817869067e-05	-0.0001394402513921	-0.0001101201153892
2022-10-07	a108	j	20.0		2.0	1.0	2.66	2.3	18282.01840764683	8886.432690705107	12185.853482882592	3861.50994615526	7.208997794813418	3.497218689769818	5.2684191452151286	1.447342558528958	2569.0	2561.0	2320.0	2679.0	d	10	2	0	circle	30	159	0.0026271589972697	-0.0010054808739677	0.0014078491092066	-2.383506857483397e-06	2.852401693005177e-05	-0.0001391660607309	-0.0001082585369434
2022-10-07	a108	j	20.0		2.0	1.0	2.66	2.3	18282.01840764683	8886.432690705107	12185.853482882592	3861.50994615526	7.208997794813418	3.497218689769818	5.2684191452151286	1.447342558528958	2569.0	2561.0	2320.0	2679.0	d	10	2	0	circle	30	160	0.0030158005429102	-0.0008160759367171	0.0011087835004379	1.4161040277744655e-06	3.162606423742937e-05	-0.0001358842252161	-0.0001028420569509
2022-10-07	a108	j	20.0		2.0	1.0	2.66	2.3	18282.01840764683	8886.432690705107	12185.853482882592	3861.50994615526	7.208997794813418	3.497218689769818	5.2684191452151286	1.447342558528958	2569.0	2561.0	2320.0	2679.0	d	10	2	0	circle	30	161	-0.0022888061962701	0.0042811044232829	-0.0019417048292434	6.48373459313035e-06	3.411423444325435e-05	-0.000129920903097	-8.932293406065063e-05
2022-10-07	a108	j	20.0		2.0	1.0	2.66	2.3	18282.01840764683	8886.432690705107	12185.853482882592	3861.50994615526	7.208997794813418	3.497218689769818	5.2684191452151286	1.447342558528958	2569.0	2561.0	2320.0	2679.0	d	10	2	0	circle	30	162	-0.0039635542940857	-0.002281200777016	-0.0036529518535771	1.2571235700340346e-05	3.620886674585588e-05	-0.0001216933598299	-7.291325738379175e-05
2022-10-07	a108	j	20.0		2.0	1.0	2.66	2.3	18282.01840764683	8886.432690705107	12185.853482882592	3861.50994615526	7.208997794813418	3.497218689769818	5.2684191452151286	1.447342558528958	2569.0	2561.0	2320.0	2679.0	d	10	2	0	circle	30	163	-0.0019334396369394	-0.0003815922117389	0.0004045722456632	1.937005498001448e-05	3.813580391508462e-05	-0.0001116934726252	-5.4187613730109785e-05
2022-10-07	a108	j	20.0		2.0	1.0	2.66	2.3	18282.01840764683	8886.432690705107	12185.853482882592	3861.50994615526	7.208997794813418	3.497218689769818	5.2684191452151286	1.447342558528958	2569.0	2561.0	2320.0	2679.0	d	10	2	0	circle	30	164	-0.0035813141857476	-0.0010923022293048	0.000801178402672	2.6513091148240246e-05	4.010704052535162e-05	-0.0001004577675064	-3.383763583290559e-05
2022-10-07	a108	j	20.0		2.0	1.0	2.66	2.3	18282.01840764683	8886.432690705107	12185.853482882592	3861.50994615526	7.208997794813418	3.497218689769818	5.2684191452151286	1.447342558528958	2569.0	2561.0	2320.0	2679.0	d	10	2	0	circle	30	165	0.0072376799816875	0.000495552708626	0.0030255746611941	3.3609097026185605e-05	4.230170403546918e-05	-8.852022353442511e-05	-1.260942247277033e-05
2022-10-07	a108	j	20.0		2.0	1.0	2.66	2.3	18282.01840764683	8886.432690705107	12185.853482882592	3861.50994615526	7.208997794813418	3.497218689769818	5.2684191452151286	1.447342558528958	2569.0	2561.0	2320.0	2679.0	d	10	2	0	circle	30	166	0.0021022876439863	0.0010261425429	0.0020180559713427	4.030519120035834e-05	4.485459418429464e-05	-7.636080771646344e-05	-0.0
2022-10-07	a108	j	20.0		2.0	1.0	2.66	2.3	18282.01840764683	8886.432690705107	12185.853482882592	3861.50994615526	7.208997794813418	3.497218689769818	5.2684191452151286	1.447342558528958	2569.0	2561.0	2320.0	2679.0	d	10	2	0	circle	30	167	0.0022289633738303	-0.0010983226201546	-0.0013099333259134	4.635055431712675e-05	4.7851153006115935e-05	-6.436846025512376e-05	-0.0
2022-10-07	a108	j	20.0		2.0	1.0	2.66	2.3	18282.01840764683	8886.432690705107	12185.853482882592	3861.50994615526	7.208997794813418	3.497218689769818	5.2684191452151286	1.447342558528958	2569.0	2561.0	2320.0	2679.0	d	10	2	0	circle	30	168	0.0004402534439964	-0.0003209705195704	-0.0003116208646838	5.163192201011209e-05	5.1323691186011125e-05	-5.2827618871467305e-05	-0.0
2022-10-07	a108	j	20.0		2.0	1.0	2.66	2.3	18282.01840764683	8886.432690705107	12185.853482882592	3861.50994615526	7.208997794813418	3.497218689769818	5.2684191452151286	1.447342558528958	2569.0	2561.0	2320.0	2679.0	d	10	2	0	circle	30	169	9.2769388966181e-05	8.4165024361038e-05	8.505173077243e-05	5.617086459332176e-05	5.524765887950141e-05	-4.192242688946415e-05	-0.0
2022-10-07	a108	j	20.0		2.0	1.0	2.66	2.3	18282.01840764683	8886.432690705107	12185.853482882592	3861.50994615526	7.208997794813418	3.497218689769818	5.2684191452151286	1.447342558528958	2569.0	2561.0	2320.0	2679.0	d	10	2	0	circle	30	170	-0.0023216656365135	-0.0002376007867341	0.0007956998396222	6.009305808227482e-05	5.954084537265016e-05	-3.17465966177761e-05	-0.0
2022-10-07	a108	j	20.0		2.0	1.0	2.66	2.3	18282.01840764683	8886.432690705107	12185.853482882592	3861.50994615526	7.208997794813418	3.497218689769818	5.2684191452151286	1.447342558528958	2569.0	2561.0	2320.0	2679.0	d	10	2	0	circle	30	171	0.0006462361567176	-0.0006447956610263	0.0001867838319352	6.358640346331858e-05	6.406741585171914e-05	-2.231301125210508e-05	-0.0
2022-10-07	a108	j	20.0		2.0	1.0	2.66	2.3	18282.01840764683	8886.432690705107	12185.853482882592	3861.50994615526	7.208997794813418	3.497218689769818	5.2684191452151286	1.447342558528958	2569.0	2561.0	2320.0	2679.0	d	10	2	0	circle	30	172	0.0008596745574552	-0.0004103310728334	-0.000740048812725	6.686145544080411e-05	6.864672246122288e-05	-1.356480446965571e-05	-0.0
2022-10-07	a108	j	20.0		2.0	1.0	2.66	2.3	18282.01840764683	8886.432690705107	12185.853482882592	3861.50994615526	7.208997794813418	3.497218689769818	5.2684191452151286	1.447342558528958	2569.0	2561.0	2320.0	2679.0	d	10	2	0	circle	30	173	0.0008111190501198	-0.0004294300480652	-0.0006420332809601	7.011858430344011e-05	7.306755673576502e-05	-5.389718423485492e-06	-0.0
2022-10-07	a108	j	20.0		2.0	1.0	2.66	2.3	18282.01840764683	8886.432690705107	12185.853482882592	3861.50994615526	7.208997794813418	3.497218689769818	5.2684191452151286	1.447342558528958	2569.0	2561.0	2320.0	2679.0	d	10	2	0	circle	30	174	-0.0058644540288337	0.003294912073974	0.0017634455544489	7.351824243968928e-05	7.71085365076763e-05	2.3645543135228027e-06	-0.0
2022-10-07	a108	j	20.0		2.0	1.0	2.66	2.3	18282.01840764683	8886.432690705107	12185.853482882592	3861.50994615526	7.208997794813418	3.497218689769818	5.2684191452151286	1.447342558528958	2569.0	2561.0	2320.0	2679.0	d	10	2	0	circle	30	175	0.003309888372291	-0.001777527960107	0.0020825514990464	7.715383008076995e-05	8.056135750790551e-05	9.875792094439724e-06	-0.0
2022-10-07	a108	j	20.0		2.0	1.0	2.66	2.3	18282.01840764683	8886.432690705107	12185.853482882592	3861.50994615526	7.208997794813418	3.497218689769818	5.2684191452151286	1.447342558528958	2569.0	2561.0	2320.0	2679.0	d	10	2	0	circle	30	176	0.0010250553477563	0.0030325602822652	-0.0019465844168309	8.1034280859853e-05	8.32497003676868e-05	1.732902020946012e-05	-0.0
2022-10-07	a108	j	20.0		2.0	1.0	2.66	2.3	18282.01840764683	8886.432690705107	12185.853482882592	3861.50994615526	7.208997794813418	3.497218689769818	5.2684191452151286	1.447342558528958	2569.0	2561.0	2320.0	2679.0	d	10	2	0	circle	30	177	-0.0010058340595118	-0.0008840407567962	-0.0010649813242347	8.507834853159615e-05	8.50381353756374e-05	2.4888843652651116e-05	-0.0
2022-10-07	a108	j	20.0		2.0	1.0	2.66	2.3	18282.01840764683	8886.432690705107	12185.853482882592	3861.50994615526	7.208997794813418	3.497218689769818	5.2684191452151286	1.447342558528958	2569.0	2561.0	2320.0	2679.0	d	10	2	0	circle	30	178	-0.002660098617293	-0.0003428956849466	-0.0024376328249828	8.911229431161566e-05	8.583018937138027e-05	3.266587350695003e-05	-0.0
2022-10-07	a108	j	20.0		2.0	1.0	2.66	2.3	18282.01840764683	8886.432690705107	12185.853482882592	3861.50994615526	7.208997794813418	3.497218689769818	5.2684191452151286	1.447342558528958	2569.0	2561.0	2320.0	2679.0	d	10	2	0	circle	30	179	-0.0015508403953348	-0.0004503378123193	0.0007890743310722	9.28680537700839e-05	8.555874312361597e-05	4.0689968555503896e-05	-0.0
2022-10-07	a108	j	20.0		2.0	1.0	2.66	2.3	18282.01840764683	8886.432690705107	12185.853482882592	3861.50994615526	7.208997794813418	3.497218689769818	5.2684191452151286	1.447342558528958	2569.0	2561.0	2320.0	2679.0	d	10	2	0	circle	30	180	0.0005081908205977	-0.0005530830455398	-0.0009087017594431	9.599207048188849e-05	8.417484992326614e-05	4.8900249136201296e-05	-0.0
2022-10-07	a108	j	20.0		2.0	1.0	2.66	2.3	18282.01840764683	8886.432690705107	12185.853482882592	3861.50994615526	7.208997794813418	3.497218689769818	5.2684191452151286	1.447342558528958	2569.0	2561.0	2320.0	2679.0	d	10	2	0	circle	30	181	0.0002930668118285	-0.0005419269867886	-0.0007698669990553	9.80741949621036e-05	8.164124942608534e-05	5.715193812073601e-05	-0.0
2022-10-07	a108	j	20.0		2.0	1.0	2.66	2.3	18282.01840764683	8886.432690705107	12185.853482882592	3861.50994615526	7.208997794813418	3.497218689769818	5.2684191452151286	1.447342558528958	2569.0	2561.0	2320.0	2679.0	d	10	2	0	circle	30	182	0.0017804580864561	0.0013491141791273	0.0008819427457446	9.869337921300262e-05	7.7933495955971e-05	6.523486947318589e-05	-0.0
2022-10-07	a108	j	20.0		2.0	1.0	2.66	2.3	18282.01840764683	8886.432690705107	12185.853482882592	3861.50994615526	7.208997794813418	3.497218689769818	5.2684191452151286	1.447342558528958	2569.0	2561.0	2320.0	2679.0	d	10	2	0	circle	30	183	0.001884599962986	-0.0008003359864042	0.0008341782938788	9.746793266943656e-05	7.304748501714481e-05	7.289926399762948e-05	-0.0
2022-10-07	a108	j	20.0		2.0	1.0	2.66	2.3	18282.01840764683	8886.432690705107	12185.853482882592	3861.50994615526	7.208997794813418	3.497218689769818	5.2684191452151286	1.447342558528958	2569.0	2561.0	2320.0	2679.0	d	10	2	0	circle	30	184	0.0005912408353289	-0.0021479696713645	0.0017164471975843	9.409771819512292e-05	6.701032136575167e-05	7.988398347950979e-05	-0.0
2022-10-07	a108	j	20.0		2.0	1.0	2.66	2.3	18282.01840764683	8886.432690705107	12185.853482882592	3861.50994615526	7.208997794813418	3.497218689769818	5.2684191452151286	1.447342558528958	2569.0	2561.0	2320.0	2679.0	d	10	2	0	circle	30	185	-0.0044046640328572	0.0065348217147435	-0.0022132553788374	8.839145177274718e-05	5.989313686555098e-05	8.594053810221928e-05	-0.0
2022-10-07	a108	j	20.0		2.0	1.0	2.66	2.3	18282.01840764683	8886.432690705107	12185.853482882592	3861.50994615526	7.208997794813418	3.497218689769818	5.2684191452151286	1.447342558528958	2569.0	2561.0	2320.0	2679.0	d	10	2	0	circle	30	186	0.0072223766386085	-0.0003628168125914	0.0019313936057284	8.028207492780627e-05	5.18233305164848e-05	9.08489786597971e-05	-0.0
2022-10-07	a108	j	20.0		2.0	1.0	2.66	2.3	18282.01840764683	8886.432690705107	12185.853482882592	3861.50994615526	7.208997794813418	3.497218689769818	5.2684191452151286	1.447342558528958	2569.0	2561.0	2320.0	2679.0	d	10	2	0	circle	30	187	0.0049742727296693	-0.0001942169859707	0.0027326796387208	6.98356168448264e-05	4.2986352188875765e-05	9.44272735516822e-05	-0.0
2022-10-07	a108	j	20.0		2.0	1.0	2.66	2.3	18282.01840764683	8886.432690705107	12185.853482882592	3861.50994615526	7.208997794813418	3.497218689769818	5.2684191452151286	1.447342558528958	2569.0	2561.0	2320.0	2679.0	d	10	2	0	circle	30	188	-0.0076848390704627	-0.0011072450303313	-0.0047574909271235	5.724607978971732e-05	3.360763907788581e-05	9.653533131816971e-05	5.681612450566596e-06
2022-10-07	a108	j	20.0		2.0	1.0	2.66	2.3	18282.01840764683	8886.432690705107	12185.853482882592	3861.50994615526	7.208997794813418	3.497218689769818	5.2684191452151286	1.447342558528958	2569.0	2561.0	2320.0	2679.0	d	10	2	0	circle	30	189	0.0002755768017625	-0.0046425052197292	0.0006794301521244	4.280476415375178e-05	2.3920389702254537e-05	9.707333531233389e-05	3.0348181456327552e-05
2022-10-07	a108	j	20.0		2.0	1.0	2.66	2.3	18282.01840764683	8886.432690705107	12185.853482882592	3861.50994615526	7.208997794813418	3.497218689769818	5.2684191452151286	1.447342558528958	2569.0	2561.0	2320.0	2679.0	d	10	2	0	circle	30	190	-0.0031247550444961	0.0026074773521098	-0.0005554917011752	2.685512819291224e-05	1.4137341308466748e-05	9.598049496952488e-05	5.498802546814587e-05
2022-10-07	a108	j	20.0		2.0	1.0	2.66	2.3	18282.01840764683	8886.432690705107	12185.853482882592	3861.50994615526	7.208997794813418	3.497218689769818	5.2684191452151286	1.447342558528958	2569.0	2561.0	2320.0	2679.0	d	10	2	0	circle	30	191	-0.0017375374374186	0.0001498598536375	0.0030595665820671	9.761924938273543e-06	4.440768644272379e-06	9.324353281812218e-05	7.904083923557626e-05
2022-10-07	a108	j	20.0		2.0	1.0	2.66	2.3	18282.01840764683	8886.432690705107	12185.853482882592	3861.50994615526	7.208997794813418	3.497218689769818	5.2684191452151286	1.447342558528958	2569.0	2561.0	2320.0	2679.0	d	10	2	0	circle	30	192	0.0064147113497816	-0.0016934826643871	0.0009149424884461	-8.089661692358358e-06	-5.0098861573496905e-06	8.891340337477105e-05	7.5813855525063e-05
2022-10-07	a108	j	20.0		2.0	1.0	2.66	2.3	18282.01840764683	8886.432690705107	12185.853482882592	3861.50994615526	7.208997794813418	3.497218689769818	5.2684191452151286	1.447342558528958	2569.0	2561.0	2320.0	2679.0	d	10	2	0	circle	30	193	9.5612187600972e-05	0.0025324956477841	0.0008404290294358	-2.627381720312224e-05	-1.4063108615794878e-05	8.311739524568504e-05	4.2780469426767925e-05
2022-10-07	a108	j	20.0		2.0	1.0	2.66	2.3	18282.01840764683	8886.432690705107	12185.853482882592	3861.50994615526	7.208997794813418	3.497218689769818	5.2684191452151286	1.447342558528958	2569.0	2561.0	2320.0	2679.0	d	10	2	0	circle	30	194	0.0029774348868442	7.4950065722393e-06	0.0008283707596272	-4.430663660205572e-05	-2.256103699610157e-05	7.605557776767335e-05	9.187904169516062e-06
2022-10-07	a108	j	20.0		2.0	1.0	2.66	2.3	18282.01840764683	8886.432690705107	12185.853482882592	3861.50994615526	7.208997794813418	3.497218689769818	5.2684191452151286	1.447342558528958	2569.0	2561.0	2320.0	2679.0	d	10	2	0	circle	30	195	0.0027441799581738	0.0002197555229356	0.0008321124890045	-6.16539328940073e-05	-3.032944915321812e-05	6.797958525944393e-05	-0.0
2022-10-07	a108	j	20.0		2.0	1.0	2.66	2.3	18282.01840764683	8886.432690705107	12185.853482882592	3861.50994615526	7.208997794813418	3.497218689769818	5.2684191452151286	1.447342558528958	2569.0	2561.0	2320.0	2679.0	d	10	2	0	circle	30	196	-0.0081207314431723	0.0035338459857113	-0.0042310823869298	-7.777213879769733e-05	-3.71759696158667e-05	5.91580315220746e-05	-0.0
2022-10-07	a108	j	20.0		2.0	1.0	2.66	2.3	18282.01840764683	8886.432690705107	12185.853482882592	3861.50994615526	7.208997794813418	3.497218689769818	5.2684191452151286	1.447342558528958	2569.0	2561.0	2320.0	2679.0	d	10	2	0	circle	30	197	0.0027666382527888	-0.007898250170586	-0.0006202789991207	-9.217195963237708e-05	-4.289924009321504e-05	4.9837319290413896e-05	-0.0
2022-10-07	a108	j	20.0		2.0	1.0	2.66	2.3	18282.01840764683	8886.432690705107	12185.853482882592	3861.50994615526	7.208997794813418	3.497218689769818	5.2684191452151286	1.447342558528958	2569.0	2561.0	2320.0	2679.0	d	10	2	0	circle	30	198	-0.0041327058324529	0.0051382138868735	-0.0006808969389004	-0.0001044822821735	-4.730537629235759e-05	4.02112796443514e-05	-0.0
2022-10-07	a108	j	20.0		2.0	1.0	2.66	2.3	18282.01840764683	8886.432690705107	12185.853482882592	3861.50994615526	7.208997794813418	3.497218689769818	5.2684191452151286	1.447342558528958	2569.0	2561.0	2320.0	2679.0	d	10	2	0	circle	30	199	-0.0086139155302654	-9.6439231955071e-05	-7.0166721560456e-05	-0.0001144926239251	-5.022231818603955e-05	3.041066571160717e-05	-0.0
2022-10-07	a108	j	20.0		2.0	1.0	2.66	2.3	18282.01840764683	8886.432690705107	12185.853482882592	3861.50994615526	7.208997794813418	3.497218689769818	5.2684191452151286	1.447342558528958	2569.0	2561.0	2320.0	2679.0	d	10	2	0	circle	30	200	0.0026163698317784	0.0006711546005353	-0.0012771499052918	-0.0001221593927501	-5.15085286852007e-05	2.0512877543256333e-05	-0.0
2022-10-07	a108	j	20.0		2.0	1.0	2.66	2.3	18282.01840764683	8886.432690705107	12185.853482882592	3861.50994615526	7.208997794813418	3.497218689769818	5.2684191452151286	1.447342558528958	2569.0	2561.0	2320.0	2679.0	d	10	3	0	circle	30	0	0.0026431338731912	0.0015075696798154	0.0003214699869886	0.0001258644431497	-1.5530699833901572e-05	-0.0001443171132086	-2.9219702249974102e-06
2022-10-07	a108	j	20.0		2.0	1.0	2.66	2.3	18282.01840764683	8886.432690705107	12185.853482882592	3861.50994615526	7.208997794813418	3.497218689769818	5.2684191452151286	1.447342558528958	2569.0	2561.0	2320.0	2679.0	d	10	3	0	circle	30	1	-0.0034356028746611	0.0008872346427475	-0.0024491236146485	0.0001303389967021	-1.1843172748085052e-05	-0.0001479068671011	-5.724697650893415e-06
2022-10-07	a108	j	20.0		2.0	1.0	2.66	2.3	18282.01840764683	8886.432690705107	12185.853482882592	3861.50994615526	7.208997794813418	3.497218689769818	5.2684191452151286	1.447342558528958	2569.0	2561.0	2320.0	2679.0	d	10	3	0	circle	30	2	0.0032617911271207	-0.000633597212301	-0.0010791366580103	0.0001338641498919	-8.421843326780077e-06	-0.0001477815553799	-5.495562161224434e-06
2022-10-07	a108	j	20.0		2.0	1.0	2.66	2.3	18282.01840764683	8886.432690705107	12185.853482882592	3861.50994615526	7.208997794813418	3.497218689769818	5.2684191452151286	1.447342558528958	2569.0	2561.0	2320.0	2679.0	d	10	3	0	circle	30	3	-0.014048848677561	-0.0018139767192088	0.0044700149279427	0.0001362011271332	-5.291021713228686e-06	-0.0001439083235239	-2.4161746774393096e-06
2022-10-07	a108	j	20.0		2.0	1.0	2.66	2.3	18282.01840764683	8886.432690705107	12185.853482882592	3861.50994615526	7.208997794813418	3.497218689769818	5.2684191452151286	1.447342558528958	2569.0	2561.0	2320.0	2679.0	d	10	3	0	circle	30	4	0.010040109558874	-0.0002956133253228	0.0002112472176813	0.0001370185900785	-2.460026545960737e-06	-0.000136318192673	-0.0
2022-10-07	a108	j	20.0		2.0	1.0	2.66	2.3	18282.01840764683	8886.432690705107	12185.853482882592	3861.50994615526	7.208997794813418	3.497218689769818	5.2684191452151286	1.447342558528958	2569.0	2561.0	2320.0	2679.0	d	10	3	0	circle	30	5	0.0021709399567022	0.0034746852349889	-0.0034014286716838	0.0001359076724366	6.698687373821492e-08	-0.0001251101152544	-0.0
2022-10-07	a108	j	20.0		2.0	1.0	2.66	2.3	18282.01840764683	8886.432690705107	12185.853482882592	3861.50994615526	7.208997794813418	3.497218689769818	5.2684191452151286	1.447342558528958	2569.0	2561.0	2320.0	2679.0	d	10	3	0	circle	30	6	-0.0091349663315414	-0.0051734970904938	0.000965289191441	0.0001324217692242	2.2876998241190805e-06	-0.0001104672919318	-0.0
2022-10-07	a108	j	20.0		2.0	1.0	2.66	2.3	18282.01840764683	8886.432690705107	12185.853482882592	3861.50994615526	7.208997794813418	3.497218689769818	5.2684191452151286	1.447342558528958	2569.0	2561.0	2320.0	2679.0	d	10	3	0	circle	30	7	0.0022155598750261	0.0046265441563524	-0.001189620468224	0.0001261216731455	4.200717370217499e-06	-9.2679306648906e-05	-0.0
2022-10-07	a108	j	20.0		2.0	1.0	2.66	2.3	18282.01840764683	8886.432690705107	12185.853482882592	3861.50994615526	7.208997794813418	3.497218689769818	5.2684191452151286	1.447342558528958	2569.0	2561.0	2320.0	2679.0	d	10	3	0	circle	30	8	0.0010814811823313	-0.0046244218382282	-0.0004671618080961	0.0001166250464944	5.804873042871521e-06	-7.215846321213847e-05	-0.0
2022-10-07	a108	j	20.0		2.0	1.0	2.66	2.3	18282.01840764683	8886.432690705107	12185.853482882592	3861.50994615526	7.208997794813418	3.497218689769818	5.2684191452151286	1.447342558528958	2569.0	2561.0	2320.0	2679.0	d	10	3	0	circle	30	9	0.0044645837117926	0.0016627084530853	-0.0015668855244281	0.0001036720751221	7.101326793662977e-06	-4.94463143479476e-05	-0.0
2022-10-07	a108	j	20.0		2.0	1.0	2.66	2.3	18282.01840764683	8886.432690705107	12185.853482882592	3861.50994615526	7.208997794813418	3.497218689769818	5.2684191452151286	1.447342558528958	2569.0	2561.0	2320.0	2679.0	d	10	3	0	circle	30	10	0.0037720874060973	0.0022200486963296	-0.000330236504338	8.719843803957408e-05	8.100877345939734e-06	-2.5210579131544736e-05	-0.0
2022-10-07	a108	j	20.0		2.0	1.0	2.66	2.3	18282.01840764683	8886.432690705107	12185.853482882592	3861.50994615526	7.208997794813418	3.497218689769818	5.2684191452151286	1.447342558528958	2569.0	2561.0	2320.0	2679.0	d	10	3	0	circle	30	11	-0.0053057601232882	0.0045158178410011	-0.0012384768217217	6.738945199162989e-05	8.833231848002632e-06	-2.308902976787413e-07	-0.0
2022-10-07	a108	j	20.0		2.0	1.0	2.66	2.3	18282.01840764683	8886.432690705107	12185.853482882592	3861.50994615526	7.208997794813418	3.497218689769818	5.2684191452151286	1.447342558528958	2569.0	2561.0	2320.0	2679.0	d	10	3	0	circle	30	12	0.008526225140951	-0.0085594368817461	0.0009695311358358	4.470178490080484e-05	9.347276555239405e-06	2.462801484850428e-05	-0.0
2022-10-07	a108	j	20.0		2.0	1.0	2.66	2.3	18282.01840764683	8886.432690705107	12185.853482882592	3861.50994615526	7.208997794813418	3.497218689769818	5.2684191452151286	1.447342558528958	2569.0	2561.0	2320.0	2679.0	d	10	3	0	circle	30	13	0.0015369234412731	0.0018801196864152	-0.000989091199832	1.9856938870520544e-05	9.696144641066865e-06	4.845409896275496e-05	1.8901015451167548e-05
2022-10-07	a108	j	20.0		2.0	1.0	2.66	2.3	18282.01840764683	8886.432690705107	12185.853482882592	3861.50994615526	7.208997794813418	3.497218689769818	5.2684191452151286	1.447342558528958	2569.0	2561.0	2320.0	2679.0	d	10	3	0	circle	30	14	0.0008412712417869	0.0001442419848467	0.0003456926845122	-6.19190853780751e-06	9.919563733048338e-06	7.033310460807522e-05	5.422163233721937e-05
2022-10-07	a108	j	20.0		2.0	1.0	2.66	2.3	18282.01840764683	8886.432690705107	12185.853482882592	3861.50994615526	7.208997794813418	3.497218689769818	5.2684191452151286	1.447342558528958	2569.0	2561.0	2320.0	2679.0	d	10	3	0	circle	30	15	0.0001031753084427	-0.0008728833845854	0.0012782242822416	-3.2327158405819654e-05	1.0040666743435514e-05	8.939737581572278e-05	4.702955066646761e-05
2022-10-07	a108	j	20.0		2.0	1.0	2.66	2.3	18282.01840764683	8886.432690705107	12185.853482882592	3861.50994615526	7.208997794813418	3.497218689769818	5.2684191452151286	1.447342558528958	2569.0	2561.0	2320.0	2679.0	d	10	3	0	circle	30	16	-0.0092390213729172	0.0046944242753279	-0.0010859879150075	-5.736573361181896e-05	1.007717178269022e-05	0.0001048756870559	3.743278166143573e-05
2022-10-07	a108	j	20.0		2.0	1.0	2.66	2.3	18282.01840764683	8886.432690705107	12185.853482882592	3861.50994615526	7.208997794813418	3.497218689769818	5.2684191452151286	1.447342558528958	2569.0	2561.0	2320.0	2679.0	d	10	3	0	circle	30	17	0.001395429631275	-0.0017987206992664	0.0031115651799101	-8.016601579383743e-05	1.0053300982776685e-05	0.0001161411574103	2.5921840633694305e-05
2022-10-07	a108	j	20.0		2.0	1.0	2.66	2.3	18282.01840764683	8886.432690705107	12185.853482882592	3861.50994615526	7.208997794813418	3.497218689769818	5.2684191452151286	1.447342558528958	2569.0	2561.0	2320.0	2679.0	d	10	3	0	circle	30	18	0.0046435351701111	-6.6910578567065e-05	0.0002691894328742	-9.971312878821466e-05	1.0000686084359702e-05	0.0001227537271088	1.3039912236280587e-05
2022-10-07	a108	j	20.0		2.0	1.0	2.66	2.3	18282.01840764683	8886.432690705107	12185.853482882592	3861.50994615526	7.208997794813418	3.497218689769818	5.2684191452151286	1.447342558528958	2569.0	2561.0	2320.0	2679.0	d	10	3	0	circle	30	19	0.0042218087662192	-0.0001806175333283	0.0005137108335991	-0.0001151756899939	9.946124468123246e-06	0.0001244929318058	-0.0
2022-10-07	a108	j	20.0		2.0	1.0	2.66	2.3	18282.01840764683	8886.432690705107	12185.853482882592	3861.50994615526	7.208997794813418	3.497218689769818	5.2684191452151286	1.447342558528958	2569.0	2561.0	2320.0	2679.0	d	10	3	0	circle	30	20	-0.010122105604618	-0.0014322766263457	0.0011090159061489	-0.0001259579569135	9.893349881699866e-06	0.000121377613434	-0.0
2022-10-07	a108	j	20.0		2.0	1.0	2.66	2.3	18282.01840764683	8886.432690705107	12185.853482882592	3861.50994615526	7.208997794813418	3.497218689769818	5.2684191452151286	1.447342558528958	2569.0	2561.0	2320.0	2679.0	d	10	3	0	circle	30	21	-0.0086877141675339	-0.001307110717044	0.0010494853988939	-0.0001317658909451	9.808195379991906e-06	0.0001136726554891	-0.0
2022-10-07	a108	j	20.0		2.0	1.0	2.66	2.3	18282.01840764683	8886.432690705107	12185.853482882592	3861.50994615526	7.208997794813418	3.497218689769818	5.2684191452151286	1.447342558528958	2569.0	2561.0	2320.0	2679.0	d	10	3	0	circle	30	22	-0.0074586304542206	-0.0021772611612942	0.0002873154636542	-0.0001326610915956	9.61393978895258e-06	0.0001018844599157	-0.0
2022-10-07	a108	j	20.0		2.0	1.0	2.66	2.3	18282.01840764683	8886.432690705107	12185.853482882592	3861.50994615526	7.208997794813418	3.497218689769818	5.2684191452151286	1.447342558528958	2569.0	2561.0	2320.0	2679.0	d	10	3	0	circle	30	23	0.016556165506974	0.0027913925390201	0.0010331512830195	-0.0001290528173602	9.201878048518736e-06	8.674559718050315e-05	-0.0
2022-10-07	a108	j	20.0		2.0	1.0	2.66	2.3	18282.01840764683	8886.432690705107	12185.853482882592	3861.50994615526	7.208997794813418	3.497218689769818	5.2684191452151286	1.447342558528958	2569.0	2561.0	2320.0	2679.0	d	10	3	0	circle	30	24	-0.001479986854041	0.0012749920821873	0.0032023920780926	-0.0001216183765681	8.457108241353545e-06	6.918814371470797e-05	-0.0
2022-10-07	a108	j	20.0		2.0	1.0	2.66	2.3	18282.01840764683	8886.432690705107	12185.853482882592	3861.50994615526	7.208997794813418	3.497218689769818	5.2684191452151286	1.447342558528958	2569.0	2561.0	2320.0	2679.0	d	10	3	0	circle	30	25	-0.014271196559494	-0.0019538933988587	-8.4637071424143e-05	-0.0001111991537134	7.29025086259942e-06	5.030349305171148e-05	-0.0
2022-10-07	a108	j	20.0		2.0	1.0	2.66	2.3	18282.01840764683	8886.432690705107	12185.853482882592	3861.50994615526	7.208997794813418	3.497218689769818	5.2684191452151286	1.447342558528958	2569.0	2561.0	2320.0	2679.0	d	10	3	0	circle	30	26	0.015611821562318	0.0043642668114485	-0.0003807237564488	-9.871394918082544e-05	5.663206727663017e-06	3.1284561166709334e-05	-0.0
2022-10-07	a108	j	20.0		2.0	1.0	2.66	2.3	18282.01840764683	8886.432690705107	12185.853482882592	3861.50994615526	7.208997794813418	3.497218689769818	5.2684191452151286	1.447342558528958	2569.0	2561.0	2320.0	2679.0	d	10	3	0	circle	30	27	-0.0038270608573803	0.0013314415249924	0.0013777771136122	-8.508389650073298e-05	3.602870004600621e-06	1.3349984817072256e-05	-0.0
2022-10-07	a108	j	20.0		2.0	1.0	2.66	2.3	18282.01840764683	8886.432690705107	12185.853482882592	3861.50994615526	7.208997794813418	3.497218689769818	5.2684191452151286	1.447342558528958	2569.0	2561.0	2320.0	2679.0	d	10	3	0	circle	30	28	0.0088202435217195	-0.0052368268503625	-0.0015968552157206	-7.116006661409758e-05	1.2000157003524038e-06	-2.343698364595233e-06	-0.0
2022-10-07	a108	j	20.0		2.0	1.0	2.66	2.3	18282.01840764683	8886.432690705107	12185.853482882592	3861.50994615526	7.208997794813418	3.497218689769818	5.2684191452151286	1.447342558528958	2569.0	2561.0	2320.0	2679.0	d	10	3	0	circle	30	29	-0.007309378525691	0.0002572200082578	-0.0021806925380893	-5.76749096719915e-05	-1.4053302545988895e-06	-1.4794198195150183e-05	-0.0
2022-10-07	a108	j	20.0		2.0	1.0	2.66	2.3	18282.01840764683	8886.432690705107	12185.853482882592	3861.50994615526	7.208997794813418	3.497218689769818	5.2684191452151286	1.447342558528958	2569.0	2561.0	2320.0	2679.0	d	10	3	0	circle	30	30	-0.0057074256080771	0.0017446701549343	-0.0032300043063192	-4.523140874210804e-05	-4.039985998699762e-06	-2.324165469927693e-05	-0.0
2022-10-07	a108	j	20.0		2.0	1.0	2.66	2.3	18282.01840764683	8886.432690705107	12185.853482882592	3861.50994615526	7.208997794813418	3.497218689769818	5.2684191452151286	1.447342558528958	2569.0	2561.0	2320.0	2679.0	d	10	3	0	circle	30	31	0.0081040592112743	0.0007397768179172	-0.0022548794341317	-3.430820031309393e-05	-6.50288825440562e-06	-2.7240664861995916e-05	-0.0
2022-10-07	a108	j	20.0		2.0	1.0	2.66	2.3	18282.01840764683	8886.432690705107	12185.853482882592	3861.50994615526	7.208997794813418	3.497218689769818	5.2684191452151286	1.447342558528958	2569.0	2561.0	2320.0	2679.0	d	10	3	0	circle	30	32	-0.0023735890833104	0.0040245535651995	-0.0036170078533059	-2.5251184139080475e-05	-8.564109799823977e-06	-2.670271976345877e-05	-0.0
2022-10-07	a108	j	20.0		2.0	1.0	2.66	2.3	18282.01840764683	8886.432690705107	12185.853482882592	3861.50994615526	7.208997794813418	3.497218689769818	5.2684191452151286	1.447342558528958	2569.0	2561.0	2320.0	2679.0	d	10	3	0	circle	30	33	-0.0030862695211844	-0.0054218360327503	0.0014217533792665	-1.824909398696604e-05	-9.973081448959122e-06	-2.1901015271494938e-05	-0.0
2022-10-07	a108	j	20.0		2.0	1.0	2.66	2.3	18282.01840764683	8886.432690705107	12185.853482882592	3861.50994615526	7.208997794813418	3.497218689769818	5.2684191452151286	1.447342558528958	2569.0	2561.0	2320.0	2679.0	d	10	3	0	circle	30	34	0.016054140558949	-0.0023742278825944	-0.0028065205311848	-1.331041097523143e-05	-1.048181617031528e-05	-1.3438375155960565e-05	-0.0
2022-10-07	a108	j	20.0		2.0	1.0	2.66	2.3	18282.01840764683	8886.432690705107	12185.853482882592	3861.50994615526	7.208997794813418	3.497218689769818	5.2684191452151286	1.447342558528958	2569.0	2561.0	2320.0	2679.0	d	10	3	0	circle	30	35	-0.011255460522105	0.0050876487767579	-0.0014963905653483	-1.0257629532856166e-05	-9.871066661799305e-06	-2.185891991458178e-06	-0.0
2022-10-07	a108	j	20.0		2.0	1.0	2.66	2.3	18282.01840764683	8886.432690705107	12185.853482882592	3861.50994615526	7.208997794813418	3.497218689769818	5.2684191452151286	1.447342558528958	2569.0	2561.0	2320.0	2679.0	d	10	3	0	circle	30	36	0.0011396304361971	-0.0044666625796592	-0.0005545128155855	-8.750341337010656e-06	-7.964400794226583e-06	1.0800527166377417e-05	-0.0
2022-10-07	a108	j	20.0		2.0	1.0	2.66	2.3	18282.01840764683	8886.432690705107	12185.853482882592	3861.50994615526	7.208997794813418	3.497218689769818	5.2684191452151286	1.447342558528958	2569.0	2561.0	2320.0	2679.0	d	10	3	0	circle	30	37	-0.0009711667458623	0.0048669365150806	0.0063778777711612	-8.333657109012946e-06	-4.630650742352212e-06	2.4382014415261324e-05	1.1417706563896164e-05
2022-10-07	a108	j	20.0		2.0	1.0	2.66	2.3	18282.01840764683	8886.432690705107	12185.853482882592	3861.50994615526	7.208997794813418	3.497218689769818	5.2684191452151286	1.447342558528958	2569.0	2561.0	2320.0	2679.0	d	10	3	0	circle	30	38	0.0038253399309883	-0.0001978276905012	0.0020607452379301	-8.489155338606893e-06	2.135886859889919e-07	3.744692224746649e-05	2.874417822287061e-05
2022-10-07	a108	j	20.0		2.0	1.0	2.66	2.3	18282.01840764683	8886.432690705107	12185.853482882592	3861.50994615526	7.208997794813418	3.497218689769818	5.2684191452151286	1.447342558528958	2569.0	2561.0	2320.0	2679.0	d	10	3	0	circle	30	39	0.0039265022491226	-0.0067631749033583	-0.0017624099757297	-8.676354699349803e-06	6.593665018452976e-06	4.90075556203977e-05	3.373753590259492e-05
2022-10-07	a108	j	20.0		2.0	1.0	2.66	2.3	18282.01840764683	8886.432690705107	12185.853482882592	3861.50994615526	7.208997794813418	3.497218689769818	5.2684191452151286	1.447342558528958	2569.0	2561.0	2320.0	2679.0	d	10	3	0	circle	30	40	-0.0087310832871537	0.0050358053322838	0.0023956279769102	-8.37869222481345e-06	1.446177188527408e-05	5.826633261544787e-05	3.542586850536034e-05
2022-10-07	a108	j	20.0		2.0	1.0	2.66	2.3	18282.01840764683	8886.432690705107	12185.853482882592	3861.50994615526	7.208997794813418	3.497218689769818	5.2684191452151286	1.447342558528958	2569.0	2561.0	2320.0	2679.0	d	10	3	0	circle	30	41	-0.004483489253164	-0.0008824925021329	0.001302336594638	-7.163781811320817e-06	2.368776189427802e-05	6.465367332791306e-05	3.3802129622314224e-05
2022-10-07	a108	j	20.0		2.0	1.0	2.66	2.3	18282.01840764683	8886.432690705107	12185.853482882592	3861.50994615526	7.208997794813418	3.497218689769818	5.2684191452151286	1.447342558528958	2569.0	2561.0	2320.0	2679.0	d	10	3	0	circle	30	42	0.0078796271744955	0.0001465502871527	0.0021261081650207	-4.739340270156946e-06	3.406032019510326e-05	6.784777607397502e-05	2.904811560871481e-05
2022-10-07	a108	j	20.0		2.0	1.0	2.66	2.3	18282.01840764683	8886.432690705107	12185.853482882592	3861.50994615526	7.208997794813418	3.497218689769818	5.2684191452151286	1.447342558528958	2569.0	2561.0	2320.0	2679.0	d	10	3	0	circle	30	43	-0.0038411091282671	-0.001838775449822	-0.001126268405487	-9.812949712163158e-07	4.529104622376463e-05	6.777828452144395e-05	2.150594332646301e-05
2022-10-07	a108	j	20.0		2.0	1.0	2.66	2.3	18282.01840764683	8886.432690705107	12185.853482882592	3861.50994615526	7.208997794813418	3.497218689769818	5.2684191452151286	1.447342558528958	2569.0	2561.0	2320.0	2679.0	d	10	3	0	circle	30	44	-8.3817286753271e-05	-0.0007436619767465	-0.0006330142310608	4.0613454349490494e-06	5.7017118645633296e-05	6.461237459780781e-05	3.5339105172254608e-06
2022-10-07	a108	j	20.0		2.0	1.0	2.66	2.3	18282.01840764683	8886.432690705107	12185.853482882592	3861.50994615526	7.208997794813418	3.497218689769818	5.2684191452151286	1.447342558528958	2569.0	2561.0	2320.0	2679.0	d	10	3	0	circle	30	45	-0.0041422644235642	-0.0010326656066626	0.0003167756906999	1.0166406255863892e-05	6.880922412235434e-05	5.872893489710909e-05	-0.0
2022-10-07	a108	j	20.0		2.0	1.0	2.66	2.3	18282.01840764683	8886.432690705107	12185.853482882592	3861.50994615526	7.208997794813418	3.497218689769818	5.2684191452151286	1.447342558528958	2569.0	2561.0	2320.0	2679.0	d	10	3	0	circle	30	46	0.0071332547095635	-0.0004580920522731	0.0065580114295513	1.6941606857489803e-05	8.019269058477911e-05	5.068933762981047e-05	-0.0
2022-10-07	a108	j	20.0		2.0	1.0	2.66	2.3	18282.01840764683	8886.432690705107	12185.853482882592	3861.50994615526	7.208997794813418	3.497218689769818	5.2684191452151286	1.447342558528958	2569.0	2561.0	2320.0	2679.0	d	10	3	0	circle	30	47	-0.014387109310713	0.0048370707386382	-0.0015693583715091	2.383962810693484e-05	9.068276228575128e-05	4.120273736283788e-05	-0.0
2022-10-07	a108	j	20.0		2.0	1.0	2.66	2.3	18282.01840764683	8886.432690705107	12185.853482882592	3861.50994615526	7.208997794813418	3.497218689769818	5.2684191452151286	1.447342558528958	2569.0	2561.0	2320.0	2679.0	d	10	3	0	circle	30	48	-0.000135935022338	-0.0011717364493317	-0.0006832627036965	3.019205024778209e-05	9.982607683348168e-05	3.107311424149549e-05	-0.0
2022-10-07	a108	j	20.0		2.0	1.0	2.66	2.3	18282.01840764683	8886.432690705107	12185.853482882592	3861.50994615526	7.208997794813418	3.497218689769818	5.2684191452151286	1.447342558528958	2569.0	2561.0	2320.0	2679.0	d	10	3	0	circle	30	49	0.013113297912536	0.0009891131411684	-0.0015556198601991	3.5273805235407323e-05	0.0001072349010163	2.1122882856327187e-05	-0.0
2022-10-07	a108	j	20.0		2.0	1.0	2.66	2.3	18282.01840764683	8886.432690705107	12185.853482882592	3861.50994615526	7.208997794813418	3.497218689769818	5.2684191452151286	1.447342558528958	2569.0	2561.0	2320.0	2679.0	d	10	3	0	circle	30	50	-0.001355900971011	0.0031427038440924	-0.0009823285433382	3.8398971497939225e-05	0.0001126050432367	1.2105788817833278e-05	-0.0
2022-10-07	a108	j	20.0		2.0	1.0	2.66	2.3	18282.01840764683	8886.432690705107	12185.853482882592	3861.50994615526	7.208997794813418	3.497218689769818	5.2684191452151286	1.447342558528958	2569.0	2561.0	2320.0	2679.0	d	10	3	0	circle	30	51	0.0010228583486712	-0.0041234194095889	-0.0028338971258944	3.901470398048636e-05	0.0001157174636743	4.627314365526244e-06	-0.0
2022-10-07	a108	j	20.0		2.0	1.0	2.66	2.3	18282.01840764683	8886.432690705107	12185.853482882592	3861.50994615526	7.208997794813418	3.497218689769818	5.2684191452151286	1.447342558528958	2569.0	2561.0	2320.0	2679.0	d	10	3	0	circle	30	52	-0.0023697174781905	0.0014641478278379	-0.0031924963732307	3.675659621206568e-05	0.0001164285093498	-9.1577591178487e-07	-0.0
2022-10-07	a108	j	20.0		2.0	1.0	2.66	2.3	18282.01840764683	8886.432690705107	12185.853482882592	3861.50994615526	7.208997794813418	3.497218689769818	5.2684191452151286	1.447342558528958	2569.0	2561.0	2320.0	2679.0	d	10	3	0	circle	30	53	0.0010774410056112	-0.0025294968293367	-0.0012301538238659	3.146738967318746e-05	0.0001146571069596	-4.369182005879248e-06	-0.0
2022-10-07	a108	j	20.0		2.0	1.0	2.66	2.3	18282.01840764683	8886.432690705107	12185.853482882592	3861.50994615526	7.208997794813418	3.497218689769818	5.2684191452151286	1.447342558528958	2569.0	2561.0	2320.0	2679.0	d	10	3	0	circle	30	54	0.0072611440775036	0.0005033706093708	-0.0008631772008991	2.3202736719910052e-05	0.0001103792195722	-5.822034663765124e-06	-0.0
2022-10-07	a108	j	20.0		2.0	1.0	2.66	2.3	18282.01840764683	8886.432690705107	12185.853482882592	3861.50994615526	7.208997794813418	3.497218689769818	5.2684191452151286	1.447342558528958	2569.0	2561.0	2320.0	2679.0	d	10	3	0	circle	30	55	-0.0030731533301419	0.0035962233650864	-0.0010500493698107	1.2230458981796908e-05	0.0001036345133236	-5.57494282979246e-06	-0.0
2022-10-07	a108	j	20.0		2.0	1.0	2.66	2.3	18282.01840764683	8886.432690705107	12185.853482882592	3861.50994615526	7.208997794813418	3.497218689769818	5.2684191452151286	1.447342558528958	2569.0	2561.0	2320.0	2679.0	d	10	3	0	circle	30	56	-0.004811454897686	0.0010085532796559	0.0015777527535013	-9.879162336420283e-07	9.453951326993857e-05	-4.082386261576793e-06	-0.0
2022-10-07	a108	j	20.0		2.0	1.0	2.66	2.3	18282.01840764683	8886.432690705107	12185.853482882592	3861.50994615526	7.208997794813418	3.497218689769818	5.2684191452151286	1.447342558528958	2569.0	2561.0	2320.0	2679.0	d	10	3	0	circle	30	57	0.0072569491101141	-0.003898686417941	0.0018704221165316	-1.5834421610561883e-05	8.329459610519276e-05	-1.8804163855383037e-06	-0.0
2022-10-07	a108	j	20.0		2.0	1.0	2.66	2.3	18282.01840764683	8886.432690705107	12185.853482882592	3861.50994615526	7.208997794813418	3.497218689769818	5.2684191452151286	1.447342558528958	2569.0	2561.0	2320.0	2679.0	d	10	3	0	circle	30	58	-0.0031813294771786	0.0019644684718856	-0.0011265035021534	-3.1576444939646586e-05	7.017840215268362e-05	4.881288949481797e-07	-0.0
2022-10-07	a108	j	20.0		2.0	1.0	2.66	2.3	18282.01840764683	8886.432690705107	12185.853482882592	3861.50994615526	7.208997794813418	3.497218689769818	5.2684191452151286	1.447342558528958	2569.0	2561.0	2320.0	2679.0	d	10	3	0	circle	30	59	0.0034921620346956	0.0020114310370768	0.0036474390546701	-4.740750629582728e-05	5.553655017180709e-05	2.5401961288686448e-06	-0.0
2022-10-07	a108	j	20.0		2.0	1.0	2.66	2.3	18282.01840764683	8886.432690705107	12185.853482882592	3861.50994615526	7.208997794813418	3.497218689769818	5.2684191452151286	1.447342558528958	2569.0	2561.0	2320.0	2679.0	d	10	3	0	circle	30	60	0.0033714341656765	0.0007556077765821	0.0031995895331679	-6.249740964545092e-05	3.977123504728896e-05	3.904304260546131e-06	-0.0
2022-10-07	a108	j	20.0		2.0	1.0	2.66	2.3	18282.01840764683	8886.432690705107	12185.853482882592	3861.50994615526	7.208997794813418	3.497218689769818	5.2684191452151286	1.447342558528958	2569.0	2561.0	2320.0	2679.0	d	10	3	0	circle	30	61	-0.0085194598628024	0.0020295250508665	-0.0007950206057624	-7.606126296597547e-05	2.332541402912261e-05	4.351649211545144e-06	-0.0
2022-10-07	a108	j	20.0		2.0	1.0	2.66	2.3	18282.01840764683	8886.432690705107	12185.853482882592	3861.50994615526	7.208997794813418	3.497218689769818	5.2684191452151286	1.447342558528958	2569.0	2561.0	2320.0	2679.0	d	10	3	0	circle	30	62	-0.0065918931830853	-0.0035641427176507	-0.0012497685996647	-8.744197577343164e-05	6.651841956019363e-06	3.800903972681642e-06	-0.0
2022-10-07	a108	j	20.0		2.0	1.0	2.66	2.3	18282.01840764683	8886.432690705107	12185.853482882592	3861.50994615526	7.208997794813418	3.497218689769818	5.2684191452151286	1.447342558528958	2569.0	2561.0	2320.0	2679.0	d	10	3	0	circle	30	63	0.0043765177169052	-0.0047960756237587	0.0010212267333653	-9.6180623505481e-05	-9.830944481591051e-06	2.300395069300102e-06	-0.0
2022-10-07	a108	j	20.0		2.0	1.0	2.66	2.3	18282.01840764683	8886.432690705107	12185.853482882592	3861.50994615526	7.208997794813418	3.497218689769818	5.2684191452151286	1.447342558528958	2569.0	2561.0	2320.0	2679.0	d	10	3	0	circle	30	64	-0.0022430560122491	0.0005201756540403	-0.001232933487119	-0.0001020459052391	-2.5778545172065934e-05	1.0666721179729026e-09	-0.0
2022-10-07	a108	j	20.0		2.0	1.0	2.66	2.3	18282.01840764683	8886.432690705107	12185.853482882592	3861.50994615526	7.208997794813418	3.497218689769818	5.2684191452151286	1.447342558528958	2569.0	2561.0	2320.0	2679.0	d	10	3	0	circle	30	65	0.0005528989110301	0.0005787936200658	3.7368247538212e-05	-0.0001050213755082	-4.09361459998619e-05	-2.869054304046663e-06	-0.0
2022-10-07	a108	j	20.0		2.0	1.0	2.66	2.3	18282.01840764683	8886.432690705107	12185.853482882592	3861.50994615526	7.208997794813418	3.497218689769818	5.2684191452151286	1.447342558528958	2569.0	2561.0	2320.0	2679.0	d	10	3	0	circle	30	66	-0.0012979475655693	0.0012404406823546	-0.0004925359711424	-0.0001052725487949	-5.512466098566755e-05	-6.025934015982641e-06	-0.0
2022-10-07	a108	j	20.0		2.0	1.0	2.66	2.3	18282.01840764683	8886.432690705107	12185.853482882592	3861.50994615526	7.208997794813418	3.497218689769818	5.2684191452151286	1.447342558528958	2569.0	2561.0	2320.0	2679.0	d	10	3	0	circle	30	67	-0.0001150526493562	-0.0017596266875047	0.0018299585260684	-0.0001031091327967	-6.821144849104077e-05	-9.1462892637307e-06	-0.0
2022-10-07	a108	j	20.0		2.0	1.0	2.66	2.3	18282.01840764683	8886.432690705107	12185.853482882592	3861.50994615526	7.208997794813418	3.497218689769818	5.2684191452151286	1.447342558528958	2569.0	2561.0	2320.0	2679.0	d	10	3	0	circle	30	68	0.0051652725739365	0.0017417344572434	0.0011213491725384	-9.894457108839837e-05	-8.008088542598627e-05	-1.1882453731679211e-05	-0.0
2022-10-07	a108	j	20.0		2.0	1.0	2.66	2.3	18282.01840764683	8886.432690705107	12185.853482882592	3861.50994615526	7.208997794813418	3.497218689769818	5.2684191452151286	1.447342558528958	2569.0	2561.0	2320.0	2679.0	d	10	3	0	circle	30	69	-0.0026224315580434	0.0033108346768408	-0.0001802738420487	-9.325713488596498e-05	-9.06103256847213e-05	-1.3881691333585622e-05	-0.0
2022-10-07	a108	j	20.0		2.0	1.0	2.66	2.3	18282.01840764683	8886.432690705107	12185.853482882592	3861.50994615526	7.208997794813418	3.497218689769818	5.2684191452151286	1.447342558528958	2569.0	2561.0	2320.0	2679.0	d	10	3	0	circle	30	70	-0.0018974846515937	0.0031218392216421	-4.5305618544628e-05	-8.656186385372746e-05	-9.965576035975874e-05	-1.481607528590703e-05	-0.0
2022-10-07	a108	j	20.0		2.0	1.0	2.66	2.3	18282.01840764683	8886.432690705107	12185.853482882592	3861.50994615526	7.208997794813418	3.497218689769818	5.2684191452151286	1.447342558528958	2569.0	2561.0	2320.0	2679.0	d	10	3	0	circle	30	71	0.0055563600826359	-0.0061648957774537	-0.0028417061028394	-7.93956811480774e-05	-0.0001070573798744	-1.442231594825196e-05	-0.0
2022-10-07	a108	j	20.0		2.0	1.0	2.66	2.3	18282.01840764683	8886.432690705107	12185.853482882592	3861.50994615526	7.208997794813418	3.497218689769818	5.2684191452151286	1.447342558528958	2569.0	2561.0	2320.0	2679.0	d	10	3	0	circle	30	72	-0.017956800536953	0.0002698668029239	-0.0039180086842082	-7.230628244521072e-05	-0.0001126686286835	-1.2542275952096051e-05	-0.0
2022-10-07	a108	j	20.0		2.0	1.0	2.66	2.3	18282.01840764683	8886.432690705107	12185.853482882592	3861.50994615526	7.208997794813418	3.497218689769818	5.2684191452151286	1.447342558528958	2569.0	2561.0	2320.0	2679.0	d	10	3	0	circle	30	73	0.015521767357262	-0.0050368326425285	0.0009901478819942	-6.582919903566442e-05	-0.0001163926736757	-9.14939139119483e-06	-0.0
2022-10-07	a108	j	20.0		2.0	1.0	2.66	2.3	18282.01840764683	8886.432690705107	12185.853482882592	3861.50994615526	7.208997794813418	3.497218689769818	5.2684191452151286	1.447342558528958	2569.0	2561.0	2320.0	2679.0	d	10	3	0	circle	30	74	-0.0030445698564259	0.002816726193434	-0.0007542925124767	-6.044060213356478e-05	-0.0001182018929293	-4.348904945663009e-06	-0.0
2022-10-07	a108	j	20.0		2.0	1.0	2.66	2.3	18282.01840764683	8886.432690705107	12185.853482882592	3861.50994615526	7.208997794813418	3.497218689769818	5.2684191452151286	1.447342558528958	2569.0	2561.0	2320.0	2679.0	d	10	3	0	circle	30	75	0.0042877371954544	0.0027458052100911	0.0016460675590321	-5.649435340739142e-05	-0.0001181303173028	1.6477395988752042e-06	-0.0
2022-10-07	a108	j	20.0		2.0	1.0	2.66	2.3	18282.01840764683	8886.432690705107	12185.853482882592	3861.50994615526	7.208997794813418	3.497218689769818	5.2684191452151286	1.447342558528958	2569.0	2561.0	2320.0	2679.0	d	10	3	0	circle	30	76	0.0065773425139276	-0.0004501710338552	0.0011575691646536	-5.417412686737094e-05	-0.0001162506443165	8.56176836967924e-06	-0.0
2022-10-07	a108	j	20.0		2.0	1.0	2.66	2.3	18282.01840764683	8886.432690705107	12185.853482882592	3861.50994615526	7.208997794813418	3.497218689769818	5.2684191452151286	1.447342558528958	2569.0	2561.0	2320.0	2679.0	d	10	3	0	circle	30	77	-0.0038037360053227	-0.0020727971663761	-1.1624582358486e-05	-5.348679851312489e-05	-0.0001126560343091	1.608469773553676e-05	-0.0
2022-10-07	a108	j	20.0		2.0	1.0	2.66	2.3	18282.01840764683	8886.432690705107	12185.853482882592	3861.50994615526	7.208997794813418	3.497218689769818	5.2684191452151286	1.447342558528958	2569.0	2561.0	2320.0	2679.0	d	10	3	0	circle	30	78	-0.0080158626163498	0.0001463329243833	0.0017580595560827	-5.430021933267033e-05	-0.0001074551300209	2.3905847536479003e-05	-0.0
2022-10-07	a108	j	20.0		2.0	1.0	2.66	2.3	18282.01840764683	8886.432690705107	12185.853482882592	3861.50994615526	7.208997794813418	3.497218689769818	5.2684191452151286	1.447342558528958	2569.0	2561.0	2320.0	2679.0	d	10	3	0	circle	30	79	0.0015409569284498	0.0014268136972347	-0.0014829467901139	-5.640310016601924e-05	-0.0001007724509261	3.172734995422302e-05	-0.0
2022-10-07	a108	j	20.0		2.0	1.0	2.66	2.3	18282.01840764683	8886.432690705107	12185.853482882592	3861.50994615526	7.208997794813418	3.497218689769818	5.2684191452151286	1.447342558528958	2569.0	2561.0	2320.0	2679.0	d	10	3	0	circle	30	80	-0.0023840307170394	0.0007976626267014	-0.0003542136933832	-5.9549542041498487e-05	-9.274635650873496e-05	3.9269099829484665e-05	-0.0
2022-10-07	a108	j	20.0		2.0	1.0	2.66	2.3	18282.01840764683	8886.432690705107	12185.853482882592	3861.50994615526	7.208997794813418	3.497218689769818	5.2684191452151286	1.447342558528958	2569.0	2561.0	2320.0	2679.0	d	10	3	0	circle	30	81	0.0085158267737688	-0.0018581825016645	-0.0002806715098005	-6.346726612306328e-05	-8.352772615326835e-05	4.626957066997809e-05	-0.0
2022-10-07	a108	j	20.0		2.0	1.0	2.66	2.3	18282.01840764683	8886.432690705107	12185.853482882592	3861.50994615526	7.208997794813418	3.497218689769818	5.2684191452151286	1.447342558528958	2569.0	2561.0	2320.0	2679.0	d	10	3	0	circle	30	82	-0.0037267302475294	0.0001105493755862	0.0011422150675035	-6.78443625446836e-05	-7.328461686201534e-05	5.2489024227507335e-05	-0.0
2022-10-07	a108	j	20.0		2.0	1.0	2.66	2.3	18282.01840764683	8886.432690705107	12185.853482882592	3861.50994615526	7.208997794813418	3.497218689769818	5.2684191452151286	1.447342558528958	2569.0	2561.0	2320.0	2679.0	d	10	3	0	circle	30	83	-0.0024235552751459	-0.0009734697159845	0.0010117575247683	-7.232324805275396e-05	-6.221021371588816e-05	5.7716908166455233e-05	-0.0
2022-10-07	a108	j	20.0		2.0	1.0	2.66	2.3	18282.01840764683	8886.432690705107	12185.853482882592	3861.50994615526	7.208997794813418	3.497218689769818	5.2684191452151286	1.447342558528958	2569.0	2561.0	2320.0	2679.0	d	10	3	0	circle	30	84	-0.0005489620392987	-0.0002771951261221	0.0013517966527826	-7.6510991295542e-05	-5.052706035582816e-05	6.177840652718392e-05	-0.0
2022-10-07	a108	j	20.0		2.0	1.0	2.66	2.3	18282.01840764683	8886.432690705107	12185.853482882592	3861.50994615526	7.208997794813418	3.497218689769818	5.2684191452151286	1.447342558528958	2569.0	2561.0	2320.0	2679.0	d	10	3	0	circle	30	85	0.012390770681472	-0.0016567932967924	0.0013176483935007	-7.999380374052623e-05	-3.848351407123663e-05	6.453235971192547e-05	-0.0
2022-10-07	a108	j	20.0		2.0	1.0	2.66	2.3	18282.01840764683	8886.432690705107	12185.853482882592	3861.50994615526	7.208997794813418	3.497218689769818	5.2684191452151286	1.447342558528958	2569.0	2561.0	2320.0	2679.0	d	10	3	0	circle	30	86	-0.010564639728249	0.0028469050049392	-0.00378482719841	-8.235259967152027e-05	-2.63417740224897e-05	6.585585572543697e-05	-0.0
2022-10-07	a108	j	20.0		2.0	1.0	2.66	2.3	18282.01840764683	8886.432690705107	12185.853482882592	3861.50994615526	7.208997794813418	3.497218689769818	5.2684191452151286	1.447342558528958	2569.0	2561.0	2320.0	2679.0	d	10	3	0	circle	30	87	1.7097784223779e-05	-0.0010369132040634	-0.0051430135166364	-8.319428184255958e-05	-1.4359509647919316e-05	6.562007503803156e-05	-0.0
2022-10-07	a108	j	20.0		2.0	1.0	2.66	2.3	18282.01840764683	8886.432690705107	12185.853482882592	3861.50994615526	7.208997794813418	3.497218689769818	5.2684191452151286	1.447342558528958	2569.0	2561.0	2320.0	2679.0	d	10	3	0	circle	30	88	-0.0038762643676571	0.0010849056579139	0.0022079244412487	-8.219826780812183e-05	-2.770776440087608e-06	6.367460494586634e-05	-0.0
2022-10-07	a108	j	20.0		2.0	1.0	2.66	2.3	18282.01840764683	8886.432690705107	12185.853482882592	3861.50994615526	7.208997794813418	3.497218689769818	5.2684191452151286	1.447342558528958	2569.0	2561.0	2320.0	2679.0	d	10	3	0	circle	30	89	-0.0035711030212848	0.0009071901667608	0.0014915149852814	-7.915053530273894e-05	8.227601378923641e-06	5.9858690733856256e-05	-0.0
2022-10-07	a108	j	20.0		2.0	1.0	2.66	2.3	18282.01840764683	8886.432690705107	12185.853482882592	3861.50994615526	7.208997794813418	3.497218689769818	5.2684191452151286	1.447342558528958	2569.0	2561.0	2320.0	2679.0	d	10	3	0	circle	30	90	0.0083158775807829	0.0016447153886585	-4.694168051093e-05	-7.394193983691778e-05	1.848108243834646e-05	5.403921366477095e-05	-0.0
2022-10-07	a108	j	20.0		2.0	1.0	2.66	2.3	18282.01840764683	8886.432690705107	12185.853482882592	3861.50994615526	7.208997794813418	3.497218689769818	5.2684191452151286	1.447342558528958	2569.0	2561.0	2320.0	2679.0	d	10	3	0	circle	30	91	0.0034916173952321	-0.0035009336727654	0.0013006020432388	-6.653723651866284e-05	2.7872538798848057e-05	4.615697945459548e-05	-0.0
2022-10-07	a108	j	20.0		2.0	1.0	2.66	2.3	18282.01840764683	8886.432690705107	12185.853482882592	3861.50994615526	7.208997794813418	3.497218689769818	5.2684191452151286	1.447342558528958	2569.0	2561.0	2320.0	2679.0	d	10	3	0	circle	30	92	-0.0028798415270106	0.0002647168012796	0.0008230740238824	-5.6945941799874895e-05	3.630919264716766e-05	3.626528533488468e-05	-0.0
2022-10-07	a108	j	20.0		2.0	1.0	2.66	2.3	18282.01840764683	8886.432690705107	12185.853482882592	3861.50994615526	7.208997794813418	3.497218689769818	5.2684191452151286	1.447342558528958	2569.0	2561.0	2320.0	2679.0	d	10	3	0	circle	30	93	-0.0022063400135329	-6.1129280732476e-05	0.0008588898452463	-4.522338086077619e-05	4.3709589552068925e-05	2.4556252880639047e-05	-0.0
2022-10-07	a108	j	20.0		2.0	1.0	2.66	2.3	18282.01840764683	8886.432690705107	12185.853482882592	3861.50994615526	7.208997794813418	3.497218689769818	5.2684191452151286	1.447342558528958	2569.0	2561.0	2320.0	2679.0	d	10	3	0	circle	30	94	0.0009535296959205	-0.0011543815960093	0.0002569712990241	-3.149976119260945e-05	4.999962750907013e-05	1.137495555904126e-05	-0.0
2022-10-07	a108	j	20.0		2.0	1.0	2.66	2.3	18282.01840764683	8886.432690705107	12185.853482882592	3861.50994615526	7.208997794813418	3.497218689769818	5.2684191452151286	1.447342558528958	2569.0	2561.0	2320.0	2679.0	d	10	3	0	circle	30	95	-0.0055448955082995	0.002995880232615	0.0027147641183136	-1.601203263314638e-05	5.5118938584854846e-05	-2.7788307238301373e-06	-0.0
2022-10-07	a108	j	20.0		2.0	1.0	2.66	2.3	18282.01840764683	8886.432690705107	12185.853482882592	3861.50994615526	7.208997794813418	3.497218689769818	5.2684191452151286	1.447342558528958	2569.0	2561.0	2320.0	2679.0	d	10	3	0	circle	30	96	0.0080788854503567	0.0004627310752094	0.0013247316587458	8.799712108458748e-07	5.903160371387301e-05	-1.7262480483433875e-05	-0.0
2022-10-07	a108	j	20.0		2.0	1.0	2.66	2.3	18282.01840764683	8886.432690705107	12185.853482882592	3861.50994615526	7.208997794813418	3.497218689769818	5.2684191452151286	1.447342558528958	2569.0	2561.0	2320.0	2679.0	d	10	3	0	circle	30	97	-0.0058785225020706	0.0025619366506707	0.0029874238239117	1.8693184043836248e-05	6.173182607213722e-05	-3.132025001701421e-05	-0.0
2022-10-07	a108	j	20.0		2.0	1.0	2.66	2.3	18282.01840764683	8886.432690705107	12185.853482882592	3861.50994615526	7.208997794813418	3.497218689769818	5.2684191452151286	1.447342558528958	2569.0	2561.0	2320.0	2679.0	d	10	3	0	circle	30	98	-0.0081052292728284	-0.0048901990883253	-0.0041815233017867	3.682902487712174e-05	6.323618961002388e-05	-4.413628068350413e-05	-0.0
2022-10-07	a108	j	20.0		2.0	1.0	2.66	2.3	18282.01840764683	8886.432690705107	12185.853482882592	3861.50994615526	7.208997794813418	3.497218689769818	5.2684191452151286	1.447342558528958	2569.0	2561.0	2320.0	2679.0	d	10	3	0	circle	30	99	-0.0077559900533637	-0.0041638485146826	-0.0034801052385054	5.4596026303956657e-05	6.35644139795092e-05	-5.490826252197606e-05	-0.0
2022-10-07	a108	j	20.0		2.0	1.0	2.66	2.3	18282.01840764683	8886.432690705107	12185.853482882592	3861.50994615526	7.208997794813418	3.497218689769818	5.2684191452151286	1.447342558528958	2569.0	2561.0	2320.0	2679.0	d	10	3	0	circle	30	100	0.025309607029474	0.0033406533212955	0.0017407801068511	7.127350623005699e-05	6.272578608666963e-05	-6.292495876390408e-05	-0.0
2022-10-07	a108	j	20.0		2.0	1.0	2.66	2.3	18282.01840764683	8886.432690705107	12185.853482882592	3861.50994615526	7.208997794813418	3.497218689769818	5.2684191452151286	1.447342558528958	2569.0	2561.0	2320.0	2679.0	d	10	3	0	circle	30	101	-0.003272996218828	0.0020010379719514	-0.002377347544775	8.621740698636127e-05	6.072888100382917e-05	-6.762720006622317e-05	-0.0
2022-10-07	a108	j	20.0		2.0	1.0	2.66	2.3	18282.01840764683	8886.432690705107	12185.853482882592	3861.50994615526	7.208997794813418	3.497218689769818	5.2684191452151286	1.447342558528958	2569.0	2561.0	2320.0	2679.0	d	10	3	0	circle	30	102	-0.0007453918648261	0.0020599544885261	-0.002017743633066	9.895379480878106e-05	5.761044356444972e-05	-6.864514830741811e-05	-0.0
2022-10-07	a108	j	20.0		2.0	1.0	2.66	2.3	18282.01840764683	8886.432690705107	12185.853482882592	3861.50994615526	7.208997794813418	3.497218689769818	5.2684191452151286	1.447342558528958	2569.0	2561.0	2320.0	2679.0	d	10	3	0	circle	30	103	-0.0055874426576395	-0.0008378660929023	0.0006417577883941	0.000109207792951	5.3460668805883945e-05	-6.58158981771104e-05	-0.0
2022-10-07	a108	j	20.0		2.0	1.0	2.66	2.3	18282.01840764683	8886.432690705107	12185.853482882592	3861.50994615526	7.208997794813418	3.497218689769818	5.2684191452151286	1.447342558528958	2569.0	2561.0	2320.0	2679.0	d	10	3	0	circle	30	104	0.0058403741317489	4.5666355899614e-05	-0.0010827109131641	0.0001168813612892	4.842891540913633e-05	-5.918448208131112e-05	-0.0
2022-10-07	a108	j	20.0		2.0	1.0	2.66	2.3	18282.01840764683	8886.432690705107	12185.853482882592	3861.50994615526	7.208997794813418	3.497218689769818	5.2684191452151286	1.447342558528958	2569.0	2561.0	2320.0	2679.0	d	10	3	0	circle	30	105	0.0052486755726363	-0.0014003579318814	-0.0002829189419319	0.000122023860908	4.2712841426680834e-05	-4.899014371217018e-05	-0.0
2022-10-07	a108	j	20.0		2.0	1.0	2.66	2.3	18282.01840764683	8886.432690705107	12185.853482882592	3861.50994615526	7.208997794813418	3.497218689769818	5.2684191452151286	1.447342558528958	2569.0	2561.0	2320.0	2679.0	d	10	3	0	circle	30	106	-0.0067085330946488	0.0016622479567187	-0.0004481360463675	0.0001248054075787	3.654277447900178e-05	-3.564208248074904e-05	-0.0
2022-10-07	a108	j	20.0		2.0	1.0	2.66	2.3	18282.01840764683	8886.432690705107	12185.853482882592	3861.50994615526	7.208997794813418	3.497218689769818	5.2684191452151286	1.447342558528958	2569.0	2561.0	2320.0	2679.0	d	10	3	0	circle	30	107	-0.0016914877062848	0.0007015355811601	0.0004687067379072	0.0001254772320924	3.016862253244796e-05	-1.968822185031794e-05	-0.0
2022-10-07	a108	j	20.0		2.0	1.0	2.66	2.3	18282.01840764683	8886.432690705107	12185.853482882592	3861.50994615526	7.208997794813418	3.497218689769818	5.2684191452151286	1.447342558528958	2569.0	2561.0	2320.0	2679.0	d	10	3	0	circle	30	108	0.0013590414577396	-0.0010539208393953	0.0004745966621238	0.0001243222515742	2.3847952034663453e-05	-1.7791024609800504e-06	-0.0
2022-10-07	a108	j	20.0		2.0	1.0	2.66	2.3	18282.01840764683	8886.432690705107	12185.853482882592	3861.50994615526	7.208997794813418	3.497218689769818	5.2684191452151286	1.447342558528958	2569.0	2561.0	2320.0	2679.0	d	10	3	0	circle	30	109	-0.0005670037139814	-0.0004809786618362	0.0011137346507778	0.000121617916264	1.7830961335317758e-05	1.7369629590900223e-05	-0.0
2022-10-07	a108	j	20.0		2.0	1.0	2.66	2.3	18282.01840764683	8886.432690705107	12185.853482882592	3861.50994615526	7.208997794813418	3.497218689769818	5.2684191452151286	1.447342558528958	2569.0	2561.0	2320.0	2679.0	d	10	3	0	circle	30	110	-2.7838906908264e-05	-0.0007930504953757	0.0001654570711664	0.0001176199946167	1.2343270994488484e-05	3.701116864769073e-05	-0.0
2022-10-07	a108	j	20.0		2.0	1.0	2.66	2.3	18282.01840764683	8886.432690705107	12185.853482882592	3861.50994615526	7.208997794813418	3.497218689769818	5.2684191452151286	1.447342558528958	2569.0	2561.0	2320.0	2679.0	d	10	3	0	circle	30	111	-0.0012577529813136	0.0005967355473437	-8.4911645907637e-05	0.0001125584790256	7.5722545830956415e-06	5.639407665917929e-05	-0.0
2022-10-07	a108	j	20.0		2.0	1.0	2.66	2.3	18282.01840764683	8886.432690705107	12185.853482882592	3861.50994615526	7.208997794813418	3.497218689769818	5.2684191452151286	1.447342558528958	2569.0	2561.0	2320.0	2679.0	d	10	3	0	circle	30	112	0.0027352892343485	0.0008397997432909	-0.0021791886886315	0.0001066384252316	3.660070373858119e-06	7.478158260871704e-05	-0.0
2022-10-07	a108	j	20.0		2.0	1.0	2.66	2.3	18282.01840764683	8886.432690705107	12185.853482882592	3861.50994615526	7.208997794813418	3.497218689769818	5.2684191452151286	1.447342558528958	2569.0	2561.0	2320.0	2679.0	d	10	3	0	circle	30	113	0.0032413643985879	-0.0006198549172442	0.0005938951863573	0.0001000429990007	7.005311533094385e-07	9.146916622177978e-05	-0.0
2022-10-07	a108	j	20.0		2.0	1.0	2.66	2.3	18282.01840764683	8886.432690705107	12185.853482882592	3861.50994615526	7.208997794813418	3.497218689769818	5.2684191452151286	1.447342558528958	2569.0	2561.0	2320.0	2679.0	d	10	3	0	circle	30	114	-0.0032573373365466	-0.0014270515882886	0.0027375022332366	9.293118979239486e-05	-1.264744733663122e-06	0.0001058073715181	1.1611436992088434e-05
2022-10-07	a108	j	20.0		2.0	1.0	2.66	2.3	18282.01840764683	8886.432690705107	12185.853482882592	3861.50994615526	7.208997794813418	3.497218689769818	5.2684191452151286	1.447342558528958	2569.0	2561.0	2320.0	2679.0	d	10	3	0	circle	30	115	-0.0095801911315948	-0.0014955060762767	0.0007449039333814	8.542416334729817e-05	-2.2503897354878277e-06	0.0001172297003935	2.9555147310773555e-05
2022-10-07	a108	j	20.0		2.0	1.0	2.66	2.3	18282.01840764683	8886.432690705107	12185.853482882592	3861.50994615526	7.208997794813418	3.497218689769818	5.2684191452151286	1.447342558528958	2569.0	2561.0	2320.0	2679.0	d	10	3	0	circle	30	116	0.0098085069207181	0.0016804312011292	-0.0011936087180464	7.759271402154419e-05	-2.325211825355658e-06	0.0001252763613859	4.5358435539006257e-05
2022-10-07	a108	j	20.0		2.0	1.0	2.66	2.3	18282.01840764683	8886.432690705107	12185.853482882592	3861.50994615526	7.208997794813418	3.497218689769818	5.2684191452151286	1.447342558528958	2569.0	2561.0	2320.0	2679.0	d	10	3	0	circle	30	117	-0.0042738249173096	0.0026935146452425	-0.0006875639987744	6.946763102189505e-05	-1.6001802154123287e-06	0.000129606804637	5.8538993399768445e-05
2022-10-07	a108	j	20.0		2.0	1.0	2.66	2.3	18282.01840764683	8886.432690705107	12185.853482882592	3861.50994615526	7.208997794813418	3.497218689769818	5.2684191452151286	1.447342558528958	2569.0	2561.0	2320.0	2679.0	d	10	3	0	circle	30	118	0.0031059388097548	-0.003228634966605	0.000934691380951	6.107362369788758e-05	-2.1261953452583547e-07	0.0001300053874181	6.871914418570339e-05
2022-10-07	a108	j	20.0		2.0	1.0	2.66	2.3	18282.01840764683	8886.432690705107	12185.853482882592	3861.50994615526	7.208997794813418	3.497218689769818	5.2684191452151286	1.447342558528958	2569.0	2561.0	2320.0	2679.0	d	10	3	0	circle	30	119	0.0029151979268937	-7.4381786369844e-05	-7.0700557971588e-05	5.246594246001249e-05	1.6841159296072648e-06	0.0001263890111749	7.223895278537181e-05
2022-10-07	a108	j	20.0		2.0	1.0	2.66	2.3	18282.01840764683	8886.432690705107	12185.853482882592	3861.50994615526	7.208997794813418	3.497218689769818	5.2684191452151286	1.447342558528958	2569.0	2561.0	2320.0	2679.0	d	10	3	0	circle	30	120	0.0015559083147408	0.0009564169754937	0.0014890548095668	4.375223908515983e-05	3.926018569743208e-06	0.0001188189102342	7.11406525792975e-05
2022-10-07	a108	j	20.0		2.0	1.0	2.66	2.3	18282.01840764683	8886.432690705107	12185.853482882592	3861.50994615526	7.208997794813418	3.497218689769818	5.2684191452151286	1.447342558528958	2569.0	2561.0	2320.0	2679.0	d	10	3	0	circle	30	121	0.0015376276090528	5.1542614427374e-05	0.0007288866038824	3.509114283247381e-05	6.346398570601958e-06	0.0001075118614068	6.607432000372995e-05
2022-10-07	a108	j	20.0		2.0	1.0	2.66	2.3	18282.01840764683	8886.432690705107	12185.853482882592	3861.50994615526	7.208997794813418	3.497218689769818	5.2684191452151286	1.447342558528958	2569.0	2561.0	2320.0	2679.0	d	10	3	0	circle	30	122	-0.007398081493944	0.0006584806824166	0.0008980694926652	2.666448992245129e-05	8.787867667862134e-06	9.284497904952412e-05	5.739262145921072e-05
2022-10-07	a108	j	20.0		2.0	1.0	2.66	2.3	18282.01840764683	8886.432690705107	12185.853482882592	3861.50994615526	7.208997794813418	3.497218689769818	5.2684191452151286	1.447342558528958	2569.0	2561.0	2320.0	2679.0	d	10	3	0	circle	30	123	3.6835579210975e-05	-0.000386341806352	0.000333964016357	1.863407895012792e-05	1.111303682936362e-05	7.535032286576996e-05	4.560320708627841e-05
2022-10-07	a108	j	20.0		2.0	1.0	2.66	2.3	18282.01840764683	8886.432690705107	12185.853482882592	3861.50994615526	7.208997794813418	3.497218689769818	5.2684191452151286	1.447342558528958	2569.0	2561.0	2320.0	2679.0	d	10	3	0	circle	30	124	-0.0006171490784525	-0.0002871528969567	0.0003892953299662	1.1107678716068864e-05	1.321080187770034e-05	5.569843993848574e-05	3.137995934471654e-05
2022-10-07	a108	j	20.0		2.0	1.0	2.66	2.3	18282.01840764683	8886.432690705107	12185.853482882592	3861.50994615526	7.208997794813418	3.497218689769818	5.2684191452151286	1.447342558528958	2569.0	2561.0	2320.0	2679.0	d	10	3	0	circle	30	125	-0.0010798929016467	0.0012767573615392	0.0005609508642102	4.133219626966639e-06	1.4999585419542504e-05	3.467243558295312e-05	1.5539630536443975e-05
2022-10-07	a108	j	20.0		2.0	1.0	2.66	2.3	18282.01840764683	8886.432690705107	12185.853482882592	3861.50994615526	7.208997794813418	3.497218689769818	5.2684191452151286	1.447342558528958	2569.0	2561.0	2320.0	2679.0	d	10	3	0	circle	30	126	0.0038605304750395	0.0012677667428133	-0.0001375823022827	-2.2802706155618592e-06	1.6428835413357052e-05	1.3134829684582485e-05	-0.0
2022-10-07	a108	j	20.0		2.0	1.0	2.66	2.3	18282.01840764683	8886.432690705107	12185.853482882592	3861.50994615526	7.208997794813418	3.497218689769818	5.2684191452151286	1.447342558528958	2569.0	2561.0	2320.0	2679.0	d	10	3	0	circle	30	127	0.000964779725245	-0.0005688699463299	-0.0005647656604649	-8.130456004437513e-06	1.7476288587466085e-05	-8.010918708458436e-06	-0.0
2022-10-07	a108	j	20.0		2.0	1.0	2.66	2.3	18282.01840764683	8886.432690705107	12185.853482882592	3861.50994615526	7.208997794813418	3.497218689769818	5.2684191452151286	1.447342558528958	2569.0	2561.0	2320.0	2679.0	d	10	3	0	circle	30	128	0.001171100912141	8.5979140752669e-05	0.0027578254297626	-1.3395788969626574e-05	1.8137079635849973e-05	-2.786246810420773e-05	-0.0
2022-10-07	a108	j	20.0		2.0	1.0	2.66	2.3	18282.01840764683	8886.432690705107	12185.853482882592	3861.50994615526	7.208997794813418	3.497218689769818	5.2684191452151286	1.447342558528958	2569.0	2561.0	2320.0	2679.0	d	10	3	0	circle	30	129	-0.0005702797439372	-0.002276908094534	-0.0030347733719378	-1.802823577334787e-05	1.8405467180140714e-05	-4.55636249235758e-05	-9.12992197008721e-06
2022-10-07	a108	j	20.0		2.0	1.0	2.66	2.3	18282.01840764683	8886.432690705107	12185.853482882592	3861.50994615526	7.208997794813418	3.497218689769818	5.2684191452151286	1.447342558528958	2569.0	2561.0	2320.0	2679.0	d	10	3	0	circle	30	130	-0.0016536067337882	-0.0018807008973652	-0.0021129967169877	-2.1965746807247388e-05	1.825664049824272e-05	-6.035219997414818e-05	-2.012981266865808e-05
2022-10-07	a108	j	20.0		2.0	1.0	2.66	2.3	18282.01840764683	8886.432690705107	12185.853482882592	3861.50994615526	7.208997794813418	3.497218689769818	5.2684191452151286	1.447342558528958	2569.0	2561.0	2320.0	2679.0	d	10	3	0	circle	30	131	-0.0039812354115682	0.0028285087281997	-0.0021096005214216	-2.515383929817656e-05	1.7638431026529904e-05	-7.160496400855178e-05	-2.881269368384532e-05
2022-10-07	a108	j	20.0		2.0	1.0	2.66	2.3	18282.01840764683	8886.432690705107	12185.853482882592	3861.50994615526	7.208997794813418	3.497218689769818	5.2684191452151286	1.447342558528958	2569.0	2561.0	2320.0	2679.0	d	10	3	0	circle	30	132	0.0046111386598761	-0.0010635584935686	0.0034425840771913	-2.7560728373695875e-05	1.6477247219554962e-05	-7.886811098432357e-05	-3.483013539107273e-05
2022-10-07	a108	j	20.0		2.0	1.0	2.66	2.3	18282.01840764683	8886.432690705107	12185.853482882592	3861.50994615526	7.208997794813418	3.497218689769818	5.2684191452151286	1.447342558528958	2569.0	2561.0	2320.0	2679.0	d	10	3	0	circle	30	133	0.0026741724288852	0.0007024642912885	-0.0010267473842567	-2.917780992633057e-05	1.4692615855032814e-05	-8.186868230502063e-05	-3.799825652365724e-05
2022-10-07	a108	j	20.0		2.0	1.0	2.66	2.3	18282.01840764683	8886.432690705107	12185.853482882592	3861.50994615526	7.208997794813418	3.497218689769818	5.2684191452151286	1.447342558528958	2569.0	2561.0	2320.0	2679.0	d	10	3	0	circle	30	134	-0.0068326417174629	-0.000225900880155	-0.0025012389085272	-3.001379221767633e-05	1.2211315328186016e-05	-8.051601827359736e-05	-3.8290910727735015e-05
2022-10-07	a108	j	20.0		2.0	1.0	2.66	2.3	18282.01840764683	8886.432690705107	12185.853482882592	3861.50994615526	7.208997794813418	3.497218689769818	5.2684191452151286	1.447342558528958	2569.0	2561.0	2320.0	2679.0	d	10	3	0	circle	30	135	0.0030034082047719	0.001026886270902	-0.0001902562160691	-3.00949723264044e-05	8.97752169715576e-06	-7.490219750954964e-05	-3.5829703485989485e-05
2022-10-07	a108	j	20.0		2.0	1.0	2.66	2.3	18282.01840764683	8886.432690705107	12185.853482882592	3861.50994615526	7.208997794813418	3.497218689769818	5.2684191452151286	1.447342558528958	2569.0	2561.0	2320.0	2679.0	d	10	3	0	circle	30	136	0.0023227371919402	-0.0013754149091214	0.000391433150857	-2.9469503191177818e-05	4.959704741040442e-06	-6.529845975689098e-05	-3.086925182467272e-05
2022-10-07	a108	j	20.0		2.0	1.0	2.66	2.3	18282.01840764683	8886.432690705107	12185.853482882592	3861.50994615526	7.208997794813418	3.497218689769818	5.2684191452151286	1.447342558528958	2569.0	2561.0	2320.0	2679.0	d	10	3	0	circle	30	137	-0.00145897879592	0.0005258042133903	-0.0004154962716643	-2.820846660094557e-05	1.552909854689228e-07	-5.214144611469114e-05	-2.377768852827665e-05
2022-10-07	a108	j	20.0		2.0	1.0	2.66	2.3	18282.01840764683	8886.432690705107	12185.853482882592	3861.50994615526	7.208997794813418	3.497218689769818	5.2684191452151286	1.447342558528958	2569.0	2561.0	2320.0	2679.0	d	10	3	0	circle	30	138	-0.0020748619872979	0.0004800203808404	-0.0003774122610052	-2.640792985570542e-05	-5.40533074878745e-06	-3.60107808370966e-05	-4.197520232603726e-06
2022-10-07	a108	j	20.0		2.0	1.0	2.66	2.3	18282.01840764683	8886.432690705107	12185.853482882592	3861.50994615526	7.208997794813418	3.497218689769818	5.2684191452151286	1.447342558528958	2569.0	2561.0	2320.0	2679.0	d	10	3	0	circle	30	139	-0.0010433105942653	-0.0002140528651386	0.0008474621283817	-2.4195674954223325e-05	-1.1654213311864826e-05	-1.7603160285253363e-05	-0.0
2022-10-07	a108	j	20.0		2.0	1.0	2.66	2.3	18282.01840764683	8886.432690705107	12185.853482882592	3861.50994615526	7.208997794813418	3.497218689769818	5.2684191452151286	1.447342558528958	2569.0	2561.0	2320.0	2679.0	d	10	3	0	circle	30	140	-0.0011365458620245	-0.0001458604331333	0.0007253213658572	-2.1733201227257866e-05	-1.848163927889163e-05	2.294208417981301e-06	-0.0
2022-10-07	a108	j	20.0		2.0	1.0	2.66	2.3	18282.01840764683	8886.432690705107	12185.853482882592	3861.50994615526	7.208997794813418	3.497218689769818	5.2684191452151286	1.447342558528958	2569.0	2561.0	2320.0	2679.0	d	10	3	0	circle	30	141	0.0057809854664753	0.0007142603578388	-0.0031479358406411	-1.9203123274033592e-05	-2.573363626798416e-05	2.282910175119437e-05	-0.0
2022-10-07	a108	j	20.0		2.0	1.0	2.66	2.3	18282.01840764683	8886.432690705107	12185.853482882592	3861.50994615526	7.208997794813418	3.497218689769818	5.2684191452151286	1.447342558528958	2569.0	2561.0	2320.0	2679.0	d	10	3	0	circle	30	142	-0.0050721874736423	0.0036760247586733	-0.0024988664334478	-1.6786037527860026e-05	-3.321216453704294e-05	4.3109836957133634e-05	-0.0
2022-10-07	a108	j	20.0		2.0	1.0	2.66	2.3	18282.01840764683	8886.432690705107	12185.853482882592	3861.50994615526	7.208997794813418	3.497218689769818	5.2684191452151286	1.447342558528958	2569.0	2561.0	2320.0	2679.0	d	10	3	0	circle	30	143	0.0002537856931265	-0.0083932934092075	0.0020728028218936	-1.4638727729017591e-05	-4.068073622201506e-05	6.22393312050539e-05	6.919867254021248e-06
2022-10-07	a108	j	20.0		2.0	1.0	2.66	2.3	18282.01840764683	8886.432690705107	12185.853482882592	3861.50994615526	7.208997794813418	3.497218689769818	5.2684191452151286	1.447342558528958	2569.0	2561.0	2320.0	2679.0	d	10	3	0	circle	30	144	0.0027057543387021	0.0046258137901361	0.0029605164049027	-1.2877031928089711e-05	-4.787534726574881e-05	7.93660102903307e-05	1.861363109649219e-05
2022-10-07	a108	j	20.0		2.0	1.0	2.66	2.3	18282.01840764683	8886.432690705107	12185.853482882592	3861.50994615526	7.208997794813418	3.497218689769818	5.2684191452151286	1.447342558528958	2569.0	2561.0	2320.0	2679.0	d	10	3	0	circle	30	145	0.0015388223471981	0.0048238882645487	0.0029701676893292	-1.1558727393641844e-05	-5.451349624855136e-05	9.374490604184576e-05	2.7672682399652548e-05
2022-10-07	a108	j	20.0		2.0	1.0	2.66	2.3	18282.01840764683	8886.432690705107	12185.853482882592	3861.50994615526	7.208997794813418	3.497218689769818	5.2684191452151286	1.447342558528958	2569.0	2561.0	2320.0	2679.0	d	10	3	0	circle	30	146	0.0020021362799767	-0.0022442291227171	-0.0007171598706659	-1.0670055649694626e-05	-6.030084845322528e-05	0.0001047884324434	3.381752834051919e-05
2022-10-07	a108	j	20.0		2.0	1.0	2.66	2.3	18282.01840764683	8886.432690705107	12185.853482882592	3861.50994615526	7.208997794813418	3.497218689769818	5.2684191452151286	1.447342558528958	2569.0	2561.0	2320.0	2679.0	d	10	3	0	circle	30	147	0.0001695673356141	-0.0036572007330863	0.0004806720488574	-1.012873418877862e-05	-6.494922552151633e-05	0.0001120915112663	3.701355155602485e-05
2022-10-07	a108	j	20.0		2.0	1.0	2.66	2.3	18282.01840764683	8886.432690705107	12185.853482882592	3861.50994615526	7.208997794813418	3.497218689769818	5.2684191452151286	1.447342558528958	2569.0	2561.0	2320.0	2679.0	d	10	3	0	circle	30	148	-0.004636165824344	-0.0012434604446629	-0.0006220995413736	-9.809539933477482e-06	-6.821022636465265e-05	0.0001154330742674	3.741330796932897e-05
2022-10-07	a108	j	20.0		2.0	1.0	2.66	2.3	18282.01840764683	8886.432690705107	12185.853482882592	3861.50994615526	7.208997794813418	3.497218689769818	5.2684191452151286	1.447342558528958	2569.0	2561.0	2320.0	2679.0	d	10	3	0	circle	30	149	-0.0023911252211121	-0.0002447613936113	-0.0018824706683293	-9.582403503307582e-06	-6.990601475290798e-05	0.0001147668455435	3.5278427287362336e-05
2022-10-07	a108	j	20.0		2.0	1.0	2.66	2.3	18282.01840764683	8886.432690705107	12185.853482882592	3861.50994615526	7.208997794813418	3.497218689769818	5.2684191452151286	1.447342558528958	2569.0	2561.0	2320.0	2679.0	d	10	3	0	circle	30	150	-0.0061979403992146	0.0001205888840214	0.0052272858500777	-9.34003192676644e-06	-6.993892267561504e-05	0.0001102127767238	3.093382212150421e-05
2022-10-07	a108	j	20.0		2.0	1.0	2.66	2.3	18282.01840764683	8886.432690705107	12185.853482882592	3861.50994615526	7.208997794813418	3.497218689769818	5.2684191452151286	1.447342558528958	2569.0	2561.0	2320.0	2679.0	d	10	3	0	circle	30	151	0.014389007902809	0.0003653436261276	0.0014638933448597	-8.99353154227749e-06	-6.828046051649561e-05	0.0001020506616029	2.477666954415713e-05
2022-10-07	a108	j	20.0		2.0	1.0	2.66	2.3	18282.01840764683	8886.432690705107	12185.853482882592	3861.50994615526	7.208997794813418	3.497218689769818	5.2684191452151286	1.447342558528958	2569.0	2561.0	2320.0	2679.0	d	10	3	0	circle	30	152	-0.0014211224237076	0.0022067893459497	-0.0016565588389532	-8.439089960800255e-06	-6.495150350268632e-05	9.070577544389634e-05	1.731518198040978e-05
2022-10-07	a108	j	20.0		2.0	1.0	2.66	2.3	18282.01840764683	8886.432690705107	12185.853482882592	3861.50994615526	7.208997794813418	3.497218689769818	5.2684191452151286	1.447342558528958	2569.0	2561.0	2320.0	2679.0	d	10	3	0	circle	30	153	-0.0006225505489602	0.0008584210408097	0.0015066308166847	-7.529364403469523e-06	-6.000523402075079e-05	7.671557495248147e-05	9.180976528261164e-06
2022-10-07	a108	j	20.0		2.0	1.0	2.66	2.3	18282.01840764683	8886.432690705107	12185.853482882592	3861.50994615526	7.208997794813418	3.497218689769818	5.2684191452151286	1.447342558528958	2569.0	2561.0	2320.0	2679.0	d	10	3	0	circle	30	154	-0.0022504033529318	-0.0017302703632329	-0.0028679584257749	-6.080298761445175e-06	-5.352130394996698e-05	6.067959437156113e-05	1.077991660148979e-06
2022-10-07	a108	j	20.0		2.0	1.0	2.66	2.3	18282.01840764683	8886.432690705107	12185.853482882592	3861.50994615526	7.208997794813418	3.497218689769818	5.2684191452151286	1.447342558528958	2569.0	2561.0	2320.0	2679.0	d	10	3	0	circle	30	155	-0.0030582597919931	-0.0013308719844644	-0.0022856778620334	-3.907040499291711e-06	-4.561314710578472e-05	4.3205602301993616e-05	-0.0
2022-10-07	a108	j	20.0		2.0	1.0	2.66	2.3	18282.01840764683	8886.432690705107	12185.853482882592	3861.50994615526	7.208997794813418	3.497218689769818	5.2684191452151286	1.447342558528958	2569.0	2561.0	2320.0	2679.0	d	10	3	0	circle	30	156	-0.0039569900887305	-0.0012777892068823	-0.002249269348655	-8.576622284285545e-07	-3.64403135061487e-05	2.486633303818263e-05	-0.0
2022-10-07	a108	j	20.0		2.0	1.0	2.66	2.3	18282.01840764683	8886.432690705107	12185.853482882592	3861.50994615526	7.208997794813418	3.497218689769818	5.2684191452151286	1.447342558528958	2569.0	2561.0	2320.0	2679.0	d	10	3	0	circle	30	157	0.015437851629551	0.0017058429229221	0.0085837817190952	3.177428204208022e-06	-2.6213510845718027e-05	6.176712768849421e-06	-0.0
2022-10-07	a108	j	20.0		2.0	1.0	2.66	2.3	18282.01840764683	8886.432690705107	12185.853482882592	3861.50994615526	7.208997794813418	3.497218689769818	5.2684191452151286	1.447342558528958	2569.0	2561.0	2320.0	2679.0	d	10	3	0	circle	30	158	-0.0095542402175409	-0.000361214212878	-0.0056788827290303	8.274173580900093e-06	-1.5187372744514305e-05	-1.2411807596838625e-05	-0.0
2022-10-07	a108	j	20.0		2.0	1.0	2.66	2.3	18282.01840764683	8886.432690705107	12185.853482882592	3861.50994615526	7.208997794813418	3.497218689769818	5.2684191452151286	1.447342558528958	2569.0	2561.0	2320.0	2679.0	d	10	3	0	circle	30	159	-0.002525086181708	0.000771172720545	-0.000588398809508	1.4475809567475263e-05	-3.646438225122985e-06	-3.05163372832403e-05	-1.239408949064205e-05
2022-10-07	a108	j	20.0		2.0	1.0	2.66	2.3	18282.01840764683	8886.432690705107	12185.853482882592	3861.50994615526	7.208997794813418	3.497218689769818	5.2684191452151286	1.447342558528958	2569.0	2561.0	2320.0	2679.0	d	10	3	0	circle	30	160	0.0040531280632845	-0.0018307446344553	0.0005200980163462	2.17761895681715e-05	8.1078583387471e-06	-4.783541573041897e-05	-1.7951367823500368e-05
2022-10-07	a108	j	20.0		2.0	1.0	2.66	2.3	18282.01840764683	8886.432690705107	12185.853482882592	3861.50994615526	7.208997794813418	3.497218689769818	5.2684191452151286	1.447342558528958	2569.0	2561.0	2320.0	2679.0	d	10	3	0	circle	30	161	0.0044230757655536	0.0011368761462693	-0.0021244770328158	3.010216705292778e-05	1.9767337791224597e-05	-6.416006241661277e-05	-1.4290557572460393e-05
2022-10-07	a108	j	20.0		2.0	1.0	2.66	2.3	18282.01840764683	8886.432690705107	12185.853482882592	3861.50994615526	7.208997794813418	3.497218689769818	5.2684191452151286	1.447342558528958	2569.0	2561.0	2320.0	2679.0	d	10	3	0	circle	30	162	-0.0067053422493641	0.0032897115207289	-0.0027627509748974	3.930203597187676e-05	3.102679058485235e-05	-7.937211586477258e-05	-9.043289308043472e-06
2022-10-07	a108	j	20.0		2.0	1.0	2.66	2.3	18282.01840764683	8886.432690705107	12185.853482882592	3861.50994615526	7.208997794813418	3.497218689769818	5.2684191452151286	1.447342558528958	2569.0	2561.0	2320.0	2679.0	d	10	3	0	circle	30	163	-0.0051954916683	-0.0053548933226453	0.0019060206570296	4.912903429084067e-05	4.159240477706722e-05	-9.342654761035872e-05	-2.7051085424508134e-06
2022-10-07	a108	j	20.0		2.0	1.0	2.66	2.3	18282.01840764683	8886.432690705107	12185.853482882592	3861.50994615526	7.208997794813418	3.497218689769818	5.2684191452151286	1.447342558528958	2569.0	2561.0	2320.0	2679.0	d	10	3	0	circle	30	164	0.001307802227834	0.001123721494989	0.0005169322134598	5.9226715064583465e-05	5.118624074078184e-05	-0.0001063173007026	-0.0
2022-10-07	a108	j	20.0		2.0	1.0	2.66	2.3	18282.01840764683	8886.432690705107	12185.853482882592	3861.50994615526	7.208997794813418	3.497218689769818	5.2684191452151286	1.447342558528958	2569.0	2561.0	2320.0	2679.0	d	10	3	0	circle	30	165	0.0013929372994076	0.0031090006849405	0.0021979632466511	6.914216888117368e-05	5.955065611326505e-05	-0.0001180322742668	-0.0
2022-10-07	a108	j	20.0		2.0	1.0	2.66	2.3	18282.01840764683	8886.432690705107	12185.853482882592	3861.50994615526	7.208997794813418	3.497218689769818	5.2684191452151286	1.447342558528958	2569.0	2561.0	2320.0	2679.0	d	10	3	0	circle	30	166	0.0034885392910671	0.0003889952544005	0.0040005327706322	7.837384346062422e-05	6.645735943037692e-05	-0.0001285119481255	-0.0
2022-10-07	a108	j	20.0		2.0	1.0	2.66	2.3	18282.01840764683	8886.432690705107	12185.853482882592	3861.50994615526	7.208997794813418	3.497218689769818	5.2684191452151286	1.447342558528958	2569.0	2561.0	2320.0	2679.0	d	10	3	0	circle	30	167	0.00187623666722	-0.0020326875032381	-0.0002784532114575	8.643068997448702e-05	7.171486088269401e-05	-0.0001376278899662	-0.0
2022-10-07	a108	j	20.0		2.0	1.0	2.66	2.3	18282.01840764683	8886.432690705107	12185.853482882592	3861.50994615526	7.208997794813418	3.497218689769818	5.2684191452151286	1.447342558528958	2569.0	2561.0	2320.0	2679.0	d	10	3	0	circle	30	168	-0.0030475492268462	-0.0021375353153368	-0.0033226388671576	9.287568671133402e-05	7.516690357077081e-05	-0.0001451904663469	-0.0
2022-10-07	a108	j	20.0		2.0	1.0	2.66	2.3	18282.01840764683	8886.432690705107	12185.853482882592	3861.50994615526	7.208997794813418	3.497218689769818	5.2684191452151286	1.447342558528958	2569.0	2561.0	2320.0	2679.0	d	10	3	0	circle	30	169	-0.0009503933798661	-0.0007206759975342	-0.0024679967807989	9.73462497354376e-05	7.668909074856252e-05	-0.000150980213693	-0.0
2022-10-07	a108	j	20.0		2.0	1.0	2.66	2.3	18282.01840764683	8886.432690705107	12185.853482882592	3861.50994615526	7.208997794813418	3.497218689769818	5.2684191452151286	1.447342558528958	2569.0	2561.0	2320.0	2679.0	d	10	3	0	circle	30	170	0.0028654427812027	0.0017323711188637	0.0012240486378149	9.95638281970748e-05	7.619839255311374e-05	-0.0001547824062511	-0.0
2022-10-07	a108	j	20.0		2.0	1.0	2.66	2.3	18282.01840764683	8886.432690705107	12185.853482882592	3861.50994615526	7.208997794813418	3.497218689769818	5.2684191452151286	1.447342558528958	2569.0	2561.0	2320.0	2679.0	d	10	3	0	circle	30	171	0.0010539725704231	0.0046286510752433	0.0021245079523313	9.93464326906256e-05	7.367888391891789e-05	-0.0001564067073048	-0.0
2022-10-07	a108	j	20.0		2.0	1.0	2.66	2.3	18282.01840764683	8886.432690705107	12185.853482882592	3861.50994615526	7.208997794813418	3.497218689769818	5.2684191452151286	1.447342558528958	2569.0	2561.0	2320.0	2679.0	d	10	3	0	circle	30	172	0.0023515416897958	0.0007949946347666	0.0005618441197541	9.66222190086764e-05	6.920951270170834e-05	-0.0001556936003352	-0.0
2022-10-07	a108	j	20.0		2.0	1.0	2.66	2.3	18282.01840764683	8886.432690705107	12185.853482882592	3861.50994615526	7.208997794813418	3.497218689769818	5.2684191452151286	1.447342558528958	2569.0	2561.0	2320.0	2679.0	d	10	3	0	circle	30	173	-0.0060696218365287	0.0031082052870713	-0.0017903365557234	9.143255986583562e-05	6.297249915795849e-05	-0.0001525233146015	-0.0
2022-10-07	a108	j	20.0		2.0	1.0	2.66	2.3	18282.01840764683	8886.432690705107	12185.853482882592	3861.50994615526	7.208997794813418	3.497218689769818	5.2684191452151286	1.447342558528958	2569.0	2561.0	2320.0	2679.0	d	10	3	0	circle	30	174	0.0014019040080838	-0.0066636405274703	-0.0019485522604096	8.392339440499734e-05	5.523051427725442e-05	-0.0001468362415791	-7.68233289691568e-06
2022-10-07	a108	j	20.0		2.0	1.0	2.66	2.3	18282.01840764683	8886.432690705107	12185.853482882592	3861.50994615526	7.208997794813418	3.497218689769818	5.2684191452151286	1.447342558528958	2569.0	2561.0	2320.0	2679.0	d	10	3	0	circle	30	175	0.0001962702328609	-0.0068989339112245	-0.0017238889920521	7.433881635980355e-05	4.62823761812904e-05	-0.0001386575236728	-1.8036331131779245e-05
2022-10-07	a108	j	20.0		2.0	1.0	2.66	2.3	18282.01840764683	8886.432690705107	12185.853482882592	3861.50994615526	7.208997794813418	3.497218689769818	5.2684191452151286	1.447342558528958	2569.0	2561.0	2320.0	2679.0	d	10	3	0	circle	30	176	0.0039409341326419	0.0071339686887122	-0.0004434650868112	6.302809423620645e-05	3.642696369053196e-05	-0.0001281112390774	-2.8656181150741527e-05
2022-10-07	a108	j	20.0		2.0	1.0	2.66	2.3	18282.01840764683	8886.432690705107	12185.853482882592	3861.50994615526	7.208997794813418	3.497218689769818	5.2684191452151286	1.447342558528958	2569.0	2561.0	2320.0	2679.0	d	10	3	0	circle	30	177	0.0043501433972711	0.000659736449766	0.0030300192732266	5.045796121340997e-05	2.596057622864889e-05	-0.0001154163981583	-3.899786071633041e-05
2022-10-07	a108	j	20.0		2.0	1.0	2.66	2.3	18282.01840764683	8886.432690705107	12185.853482882592	3861.50994615526	7.208997794813418	3.497218689769818	5.2684191452151286	1.447342558528958	2569.0	2561.0	2320.0	2679.0	d	10	3	0	circle	30	178	-0.0024759532554552	0.0014970363519553	-0.0018854275857252	3.72085202068604e-05	1.5200181972044131e-05	-0.0001008697555427	-4.8461053363830975e-05
2022-10-07	a108	j	20.0		2.0	1.0	2.66	2.3	18282.01840764683	8886.432690705107	12185.853482882592	3861.50994615526	7.208997794813418	3.497218689769818	5.2684191452151286	1.447342558528958	2569.0	2561.0	2320.0	2679.0	d	10	3	0	circle	30	179	-0.0021085233608473	0.002686413067613	0.0024824052527244	2.393863276082912e-05	4.501536911664838e-06	-8.48277923432702e-05	-5.638762267077624e-05
2022-10-07	a108	j	20.0		2.0	1.0	2.66	2.3	18282.01840764683	8886.432690705107	12185.853482882592	3861.50994615526	7.208997794813418	3.497218689769818	5.2684191452151286	1.447342558528958	2569.0	2561.0	2320.0	2679.0	d	10	3	0	circle	30	180	0.0043218940802093	-0.00345741741808	-0.0011787467372875	1.1327537556772014e-05	-5.747793781985021e-06	-6.769687037575683e-05	-5.06215390369998e-05
2022-10-07	a108	j	20.0		2.0	1.0	2.66	2.3	18282.01840764683	8886.432690705107	12185.853482882592	3861.50994615526	7.208997794813418	3.497218689769818	5.2684191452151286	1.447342558528958	2569.0	2561.0	2320.0	2679.0	d	10	3	0	circle	30	181	-0.0088642387643809	-0.0001692191943026	-0.0027905709821386	1.1090446375392328e-08	-1.515778696799322e-05	-4.993220598828822e-05	-3.476332857391961e-05
2022-10-07	a108	j	20.0		2.0	1.0	2.66	2.3	18282.01840764683	8886.432690705107	12185.853482882592	3861.50994615526	7.208997794813418	3.497218689769818	5.2684191452151286	1.447342558528958	2569.0	2561.0	2320.0	2679.0	d	10	3	0	circle	30	182	0.0013812159179946	-0.0013880856455882	0.0009726291964029	-9.47301137224146e-06	-2.337308374866669e-05	-3.203946464867182e-05	-0.0
2022-10-07	a108	j	20.0		2.0	1.0	2.66	2.3	18282.01840764683	8886.432690705107	12185.853482882592	3861.50994615526	7.208997794813418	3.497218689769818	5.2684191452151286	1.447342558528958	2569.0	2561.0	2320.0	2679.0	d	10	3	0	circle	30	183	0.0095058527542885	-0.0008773988412078	-0.000745182339832	-1.6722978389255562e-05	-3.01028338662069e-05	-1.4569918890300268e-05	-0.0
2022-10-07	a108	j	20.0		2.0	1.0	2.66	2.3	18282.01840764683	8886.432690705107	12185.853482882592	3861.50994615526	7.208997794813418	3.497218689769818	5.2684191452151286	1.447342558528958	2569.0	2561.0	2320.0	2679.0	d	10	3	0	circle	30	184	-0.014730066380047	0.0008553201482003	-0.0011225716137269	-2.149531557135771e-05	-3.513581951622387e-05	1.8958708432068236e-06	-0.0
2022-10-07	a108	j	20.0		2.0	1.0	2.66	2.3	18282.01840764683	8886.432690705107	12185.853482882592	3861.50994615526	7.208997794813418	3.497218689769818	5.2684191452151286	1.447342558528958	2569.0	2561.0	2320.0	2679.0	d	10	3	0	circle	30	185	0.0002434980275837	-0.0026499891911694	0.0017885972998011	-2.372089655036373e-05	-3.8341888794870016e-05	1.6774130014141477e-05	-0.0
2022-10-07	a108	j	20.0		2.0	1.0	2.66	2.3	18282.01840764683	8886.432690705107	12185.853482882592	3861.50994615526	7.208997794813418	3.497218689769818	5.2684191452151286	1.447342558528958	2569.0	2561.0	2320.0	2679.0	d	10	3	0	circle	30	186	0.0042849522240222	0.0021108315245336	0.0006246255067921	-2.3508614440904555e-05	-3.966341924921724e-05	2.950934709686732e-05	-0.0
2022-10-07	a108	j	20.0		2.0	1.0	2.66	2.3	18282.01840764683	8886.432690705107	12185.853482882592	3861.50994615526	7.208997794813418	3.497218689769818	5.2684191452151286	1.447342558528958	2569.0	2561.0	2320.0	2679.0	d	10	3	0	circle	30	187	-0.0017180602969736	0.0020004118032125	-0.0010806734607887	-2.1119639768628823e-05	-3.910025251592615e-05	3.9606020015553214e-05	-0.0
2022-10-07	a108	j	20.0		2.0	1.0	2.66	2.3	18282.01840764683	8886.432690705107	12185.853482882592	3861.50994615526	7.208997794813418	3.497218689769818	5.2684191452151286	1.447342558528958	2569.0	2561.0	2320.0	2679.0	d	10	3	0	circle	30	188	0.0053635722810889	-0.0024225926807773	0.0006356697201396	-1.691864418662613e-05	-3.669386473603524e-05	4.665612888357543e-05	-0.0
2022-10-07	a108	j	20.0		2.0	1.0	2.66	2.3	18282.01840764683	8886.432690705107	12185.853482882592	3861.50994615526	7.208997794813418	3.497218689769818	5.2684191452151286	1.447342558528958	2569.0	2561.0	2320.0	2679.0	d	10	3	0	circle	30	189	-0.0038723063569303	0.0029512990407198	-0.0012563079102562	-1.132845001529305e-05	-3.251809364848562e-05	5.036270552527432e-05	6.516161861495639e-06
2022-10-07	a108	j	20.0		2.0	1.0	2.66	2.3	18282.01840764683	8886.432690705107	12185.853482882592	3861.50994615526	7.208997794813418	3.497218689769818	5.2684191452151286	1.447342558528958	2569.0	2561.0	2320.0	2679.0	d	10	3	0	circle	30	190	0.0024777962008228	-0.001519989338859	0.0021571471237946	-4.803121673312074e-06	-2.66791070367815e-05	5.056360988297351e-05	1.908138117287993e-05
2022-10-07	a108	j	20.0		2.0	1.0	2.66	2.3	18282.01840764683	8886.432690705107	12185.853482882592	3861.50994615526	7.208997794813418	3.497218689769818	5.2684191452151286	1.447342558528958	2569.0	2561.0	2320.0	2679.0	d	10	3	0	circle	30	191	-0.0012660818599245	-0.0010594912616735	0.0010438152364827	2.18373768659322e-06	-1.932200663391365e-05	4.725664795159918e-05	2.5750903631092305e-05
2022-10-07	a108	j	20.0		2.0	1.0	2.66	2.3	18282.01840764683	8886.432690705107	12185.853482882592	3861.50994615526	7.208997794813418	3.497218689769818	5.2684191452151286	1.447342558528958	2569.0	2561.0	2320.0	2679.0	d	10	3	0	circle	30	192	0.0003063668020913	-0.0010948337760307	0.0015460693057318	9.14414486184068e-06	-1.063946391492657e-05	4.06209686854224e-05	2.083735990865515e-05
2022-10-07	a108	j	20.0		2.0	1.0	2.66	2.3	18282.01840764683	8886.432690705107	12185.853482882592	3861.50994615526	7.208997794813418	3.497218689769818	5.2684191452151286	1.447342558528958	2569.0	2561.0	2320.0	2679.0	d	10	3	0	circle	30	193	-0.013044781447493	-0.0010919262650321	0.0012264584920352	1.5582791038415812e-05	-8.754645714477519e-07	3.102655033460989e-05	1.4568294724746327e-05
2022-10-07	a108	j	20.0		2.0	1.0	2.66	2.3	18282.01840764683	8886.432690705107	12185.853482882592	3861.50994615526	7.208997794813418	3.497218689769818	5.2684191452151286	1.447342558528958	2569.0	2561.0	2320.0	2679.0	d	10	3	0	circle	30	194	0.013443420081389	0.0061101921253909	-0.0002778730196713	2.101987336429292e-05	9.681496625056526e-06	1.9026164670418645e-05	-0.0
2022-10-07	a108	j	20.0		2.0	1.0	2.66	2.3	18282.01840764683	8886.432690705107	12185.853482882592	3861.50994615526	7.208997794813418	3.497218689769818	5.2684191452151286	1.447342558528958	2569.0	2561.0	2320.0	2679.0	d	10	3	0	circle	30	195	0.0053989420943666	-0.0072684019459169	0.001895035807809	2.5040551303873803e-05	2.0712424603195276e-05	5.329654269331836e-06	-0.0
2022-10-07	a108	j	20.0		2.0	1.0	2.66	2.3	18282.01840764683	8886.432690705107	12185.853482882592	3861.50994615526	7.208997794813418	3.497218689769818	5.2684191452151286	1.447342558528958	2569.0	2561.0	2320.0	2679.0	d	10	3	0	circle	30	196	0.0012305279141365	0.0011586425421582	3.47062109372e-05	2.735084123906359e-05	3.188110051376777e-05	-9.236405756202117e-06	-0.0
2022-10-07	a108	j	20.0		2.0	1.0	2.66	2.3	18282.01840764683	8886.432690705107	12185.853482882592	3861.50994615526	7.208997794813418	3.497218689769818	5.2684191452151286	1.447342558528958	2569.0	2561.0	2320.0	2679.0	d	10	3	0	circle	30	197	-0.00839085083868	0.0053939447481284	-0.00122551727997	2.7797280140894536e-05	4.284715054580372e-05	-2.378079223707489e-05	-0.0
2022-10-07	a108	j	20.0		2.0	1.0	2.66	2.3	18282.01840764683	8886.432690705107	12185.853482882592	3861.50994615526	7.208997794813418	3.497218689769818	5.2684191452151286	1.447342558528958	2569.0	2561.0	2320.0	2679.0	d	10	3	0	circle	30	198	-0.0008498012691971	-0.0053907228895902	-0.0003063006635063	2.6339678619293477e-05	5.328347318095012e-05	-3.740808271717949e-05	-0.0
2022-10-07	a108	j	20.0		2.0	1.0	2.66	2.3	18282.01840764683	8886.432690705107	12185.853482882592	3861.50994615526	7.208997794813418	3.497218689769818	5.2684191452151286	1.447342558528958	2569.0	2561.0	2320.0	2679.0	d	10	3	0	circle	30	199	-0.0004733705835865	0.0047407619884869	-0.0021758468849469	2.301434180533602e-05	6.289343099718821e-05	-4.928073735190564e-05	-0.0
2022-10-07	a108	j	20.0		2.0	1.0	2.66	2.3	18282.01840764683	8886.432690705107	12185.853482882592	3861.50994615526	7.208997794813418	3.497218689769818	5.2684191452151286	1.447342558528958	2569.0	2561.0	2320.0	2679.0	d	10	3	0	circle	30	200	0.0040797682339694	-0.0027805568928183	-7.0780645585088e-05	1.7925026182611172e-05	7.14209505035574e-05	-5.867425641365189e-05	-0.0
2022-10-07	a108	j	20.0		2.0	1.0	2.66	2.3	18282.01840764683	8886.432690705107	12185.853482882592	3861.50994615526	7.208997794813418	3.497218689769818	5.2684191452151286	1.447342558528958	2569.0	2561.0	2320.0	2679.0	d	10	4	0	circle	30	0	-0.0022690751217097	-9.2706010320697e-05	0.0003337529120855	-0.0001513243513073	-8.239138967657568e-05	4.4926477143744616e-05	-0.0
2022-10-07	a108	j	20.0		2.0	1.0	2.66	2.3	18282.01840764683	8886.432690705107	12185.853482882592	3861.50994615526	7.208997794813418	3.497218689769818	5.2684191452151286	1.447342558528958	2569.0	2561.0	2320.0	2679.0	d	10	4	0	circle	30	1	0.0005140767785906	-0.0028740813164075	0.0002301986310276	-0.0001616634703209	-8.158889063133365e-05	3.637102222278071e-05	-0.0
2022-10-07	a108	j	20.0		2.0	1.0	2.66	2.3	18282.01840764683	8886.432690705107	12185.853482882592	3861.50994615526	7.208997794813418	3.497218689769818	5.2684191452151286	1.447342558528958	2569.0	2561.0	2320.0	2679.0	d	10	4	0	circle	30	2	0.0014272335966414	-0.0008029631609201	-0.0016891529231202	-0.0001677948941662	-7.904669030302605e-05	2.7301647682974976e-05	-0.0
2022-10-07	a108	j	20.0		2.0	1.0	2.66	2.3	18282.01840764683	8886.432690705107	12185.853482882592	3861.50994615526	7.208997794813418	3.497218689769818	5.2684191452151286	1.447342558528958	2569.0	2561.0	2320.0	2679.0	d	10	4	0	circle	30	3	-0.0062477560121472	0.0034706931346488	-0.0014260265777767	-0.000169466104722	-7.47025402181643e-05	1.7652396513361173e-05	-0.0
2022-10-07	a108	j	20.0		2.0	1.0	2.66	2.3	18282.01840764683	8886.432690705107	12185.853482882592	3861.50994615526	7.208997794813418	3.497218689769818	5.2684191452151286	1.447342558528958	2569.0	2561.0	2320.0	2679.0	d	10	4	0	circle	30	4	0.0065699665387177	-0.0046881163483469	0.0023958673244663	-0.0001665683277209	-6.855149839196999e-05	7.352464166653467e-06	-0.0
2022-10-07	a108	j	20.0		2.0	1.0	2.66	2.3	18282.01840764683	8886.432690705107	12185.853482882592	3861.50994615526	7.208997794813418	3.497218689769818	5.2684191452151286	1.447342558528958	2569.0	2561.0	2320.0	2679.0	d	10	4	0	circle	30	5	-0.0025362545370053	0.0014087782352723	0.0005957404365397	-0.0001591505451173	-6.064790849331337e-05	-3.63874612656236e-06	-0.0
2022-10-07	a108	j	20.0		2.0	1.0	2.66	2.3	18282.01840764683	8886.432690705107	12185.853482882592	3861.50994615526	7.208997794813418	3.497218689769818	5.2684191452151286	1.447342558528958	2569.0	2561.0	2320.0	2679.0	d	10	4	0	circle	30	6	-0.0009646435861094	-0.00020265779395	9.9619493476856e-05	-0.0001474311939903	-5.110325738419915e-05	-1.5293329192045924e-05	-0.0
2022-10-07	a108	j	20.0		2.0	1.0	2.66	2.3	18282.01840764683	8886.432690705107	12185.853482882592	3861.50994615526	7.208997794813418	3.497218689769818	5.2684191452151286	1.447342558528958	2569.0	2561.0	2320.0	2679.0	d	10	4	0	circle	30	7	-0.0016336266575145	0.0023483306306263	0.0028569121560302	-0.0001318126553922	-4.0078608500191646e-05	-2.7483374026314617e-05	-0.0
2022-10-07	a108	j	20.0		2.0	1.0	2.66	2.3	18282.01840764683	8886.432690705107	12185.853482882592	3861.50994615526	7.208997794813418	3.497218689769818	5.2684191452151286	1.447342558528958	2569.0	2561.0	2320.0	2679.0	d	10	4	0	circle	30	8	-0.0076559907249572	-0.0014377595021376	0.0006269404882723	-0.0001128933238802	-2.777496561316756e-05	-3.996303671715187e-05	-0.0
2022-10-07	a108	j	20.0		2.0	1.0	2.66	2.3	18282.01840764683	8886.432690705107	12185.853482882592	3861.50994615526	7.208997794813418	3.497218689769818	5.2684191452151286	1.447342558528958	2569.0	2561.0	2320.0	2679.0	d	10	4	0	circle	30	9	0.0024075769210714	-8.3129412353004e-05	0.0007319512993206	-9.145996627268762e-05	-1.442889677752704e-05	-5.236777705410838e-05	-0.0
2022-10-07	a108	j	20.0		2.0	1.0	2.66	2.3	18282.01840764683	8886.432690705107	12185.853482882592	3861.50994615526	7.208997794813418	3.497218689769818	5.2684191452151286	1.447342558528958	2569.0	2561.0	2320.0	2679.0	d	10	4	0	circle	30	10	0.0013801500564854	-0.0002396761704851	0.0017360953670769	-6.844526156672565e-05	-3.147859576800758e-07	-6.423305866968701e-05	-0.0
2022-10-07	a108	j	20.0		2.0	1.0	2.66	2.3	18282.01840764683	8886.432690705107	12185.853482882592	3861.50994615526	7.208997794813418	3.497218689769818	5.2684191452151286	1.447342558528958	2569.0	2561.0	2320.0	2679.0	d	10	4	0	circle	30	11	-0.0024736649813298	-0.0063791873639031	-0.0003750983895398	-4.485280399433571e-05	1.4253075406175868e-05	-7.503209765398473e-05	-1.592621825347316e-05
2022-10-07	a108	j	20.0		2.0	1.0	2.66	2.3	18282.01840764683	8886.432690705107	12185.853482882592	3861.50994615526	7.208997794813418	3.497218689769818	5.2684191452151286	1.447342558528958	2569.0	2561.0	2320.0	2679.0	d	10	4	0	circle	30	12	0.0096666156306071	0.0064679097398488	-0.0049001355897762	-2.166876316514147e-05	2.89288186489878e-05	-8.422870076325163e-05	-3.3631118949122366e-05
2022-10-07	a108	j	20.0		2.0	1.0	2.66	2.3	18282.01840764683	8886.432690705107	12185.853482882592	3861.50994615526	7.208997794813418	3.497218689769818	5.2684191452151286	1.447342558528958	2569.0	2561.0	2320.0	2679.0	d	10	4	0	circle	30	13	-0.0046891492693696	0.0011337230514151	0.0014577871152941	2.1773345644139826e-07	4.335950293129805e-05	-9.133552398048389e-05	-4.775828759274443e-05
2022-10-07	a108	j	20.0		2.0	1.0	2.66	2.3	18282.01840764683	8886.432690705107	12185.853482882592	3861.50994615526	7.208997794813418	3.497218689769818	5.2684191452151286	1.447342558528958	2569.0	2561.0	2320.0	2679.0	d	10	4	0	circle	30	14	-0.0025197108500284	-4.5030748457266e-05	0.0007537813448812	2.0071583129935555e-05	5.721681026610376e-05	-9.596384340695452e-05	-1.86754500109152e-05
2022-10-07	a108	j	20.0		2.0	1.0	2.66	2.3	18282.01840764683	8886.432690705107	12185.853482882592	3861.50994615526	7.208997794813418	3.497218689769818	5.2684191452151286	1.447342558528958	2569.0	2561.0	2320.0	2679.0	d	10	4	0	circle	30	15	0.009371403103314	-0.0001797360935146	-0.001078112170738	3.734676198199698e-05	7.021760388510605e-05	-9.785862201241228e-05	-0.0
2022-10-07	a108	j	20.0		2.0	1.0	2.66	2.3	18282.01840764683	8886.432690705107	12185.853482882592	3861.50994615526	7.208997794813418	3.497218689769818	5.2684191452151286	1.447342558528958	2569.0	2561.0	2320.0	2679.0	d	10	4	0	circle	30	16	0.0013668648379825	-0.0030495344864274	-0.0018412611783888	5.170768313313904e-05	8.212699050199017e-05	-9.692498933952916e-05	-0.0
2022-10-07	a108	j	20.0		2.0	1.0	2.66	2.3	18282.01840764683	8886.432690705107	12185.853482882592	3861.50994615526	7.208997794813418	3.497218689769818	5.2684191452151286	1.447342558528958	2569.0	2561.0	2320.0	2679.0	d	10	4	0	circle	30	17	-0.0069949573788541	-7.409132682793e-05	-0.0029859428582292	6.303263534331267e-05	9.275571628228236e-05	-9.325067522028832e-05	-0.0
2022-10-07	a108	j	20.0		2.0	1.0	2.66	2.3	18282.01840764683	8886.432690705107	12185.853482882592	3861.50994615526	7.208997794813418	3.497218689769818	5.2684191452151286	1.447342558528958	2569.0	2561.0	2320.0	2679.0	d	10	4	0	circle	30	18	-0.0015107350801655	0.0018742034199752	-0.0013806251894079	7.13920484065172e-05	0.0001019670099664	-8.711722850566499e-05	-0.0
2022-10-07	a108	j	20.0		2.0	1.0	2.66	2.3	18282.01840764683	8886.432690705107	12185.853482882592	3861.50994615526	7.208997794813418	3.497218689769818	5.2684191452151286	1.447342558528958	2569.0	2561.0	2320.0	2679.0	d	10	4	0	circle	30	19	0.011123130371428	0.0001506461855035	-0.0003679379086115	7.701676150365661e-05	0.000109697145437	-7.898880730075886e-05	-0.0
2022-10-07	a108	j	20.0		2.0	1.0	2.66	2.3	18282.01840764683	8886.432690705107	12185.853482882592	3861.50994615526	7.208997794813418	3.497218689769818	5.2684191452151286	1.447342558528958	2569.0	2561.0	2320.0	2679.0	d	10	4	0	circle	30	20	-0.004191372891978	0.0037021679641951	0.0005576807934859	8.027334798006433e-05	0.0001159811129949	-6.947493428155649e-05	-0.0
2022-10-07	a108	j	20.0		2.0	1.0	2.66	2.3	18282.01840764683	8886.432690705107	12185.853482882592	3861.50994615526	7.208997794813418	3.497218689769818	5.2684191452151286	1.447342558528958	2569.0	2561.0	2320.0	2679.0	d	10	4	0	circle	30	21	-0.0028680110719904	0.0030826315976241	0.0013798372916904	8.163544201547109e-05	0.0001209690241478	-5.927427971039906e-05	-0.0
2022-10-07	a108	j	20.0		2.0	1.0	2.66	2.3	18282.01840764683	8886.432690705107	12185.853482882592	3861.50994615526	7.208997794813418	3.497218689769818	5.2684191452151286	1.447342558528958	2569.0	2561.0	2320.0	2679.0	d	10	4	0	circle	30	22	-0.0009279259790952	-0.0021225337260224	0.0020652211183316	8.16376289406396e-05	0.0001249205152147	-4.911271140107492e-05	-0.0
2022-10-07	a108	j	20.0		2.0	1.0	2.66	2.3	18282.01840764683	8886.432690705107	12185.853482882592	3861.50994615526	7.208997794813418	3.497218689769818	5.2684191452151286	1.447342558528958	2569.0	2561.0	2320.0	2679.0	d	10	4	0	circle	30	23	0.0055029335716393	-0.0010041415377209	-0.0007424860618004	8.082486140558571e-05	0.0001281723906121	-3.968874098374611e-05	-0.0
2022-10-07	a108	j	20.0		2.0	1.0	2.66	2.3	18282.01840764683	8886.432690705107	12185.853482882592	3861.50994615526	7.208997794813418	3.497218689769818	5.2684191452151286	1.447342558528958	2569.0	2561.0	2320.0	2679.0	d	10	4	0	circle	30	24	-0.0040294801567694	0.0039230359239152	-0.0019695026249633	7.97125911023665e-05	0.0001310876523702	-3.1633399830505435e-05	-0.0
2022-10-07	a108	j	20.0		2.0	1.0	2.66	2.3	18282.01840764683	8886.432690705107	12185.853482882592	3861.50994615526	7.208997794813418	3.497218689769818	5.2684191452151286	1.447342558528958	2569.0	2561.0	2320.0	2679.0	d	10	4	0	circle	30	25	0.0014462424116048	-0.0081777752074147	0.0023058849777362	7.875188500162005e-05	0.0001340001360394	-2.548140476434182e-05	-0.0
2022-10-07	a108	j	20.0		2.0	1.0	2.66	2.3	18282.01840764683	8886.432690705107	12185.853482882592	3861.50994615526	7.208997794813418	3.497218689769818	5.2684191452151286	1.447342558528958	2569.0	2561.0	2320.0	2679.0	d	10	4	0	circle	30	26	-0.0048351650562574	0.0019365167923765	-0.0016722266263822	7.829145646282407e-05	0.0001371653711323	-2.1644745348407937e-05	-0.0
2022-10-07	a108	j	20.0		2.0	1.0	2.66	2.3	18282.01840764683	8886.432690705107	12185.853482882592	3861.50994615526	7.208997794813418	3.497218689769818	5.2684191452151286	1.447342558528958	2569.0	2561.0	2320.0	2679.0	d	10	4	0	circle	30	27	0.0086746263929372	-0.0004172775559781	0.001082636697329	7.854212768800409e-05	0.000140727150782	-2.038413148824885e-05	-0.0
2022-10-07	a108	j	20.0		2.0	1.0	2.66	2.3	18282.01840764683	8886.432690705107	12185.853482882592	3861.50994615526	7.208997794813418	3.497218689769818	5.2684191452151286	1.447342558528958	2569.0	2561.0	2320.0	2679.0	d	10	4	0	circle	30	28	-0.007889994981131	0.0017691646823093	0.0037389631680167	7.954910073372484e-05	0.0001447062322854	-2.17806969588849e-05	-0.0
2022-10-07	a108	j	20.0		2.0	1.0	2.66	2.3	18282.01840764683	8886.432690705107	12185.853482882592	3861.50994615526	7.208997794813418	3.497218689769818	5.2684191452151286	1.447342558528958	2569.0	2561.0	2320.0	2679.0	d	10	4	0	circle	30	29	-0.0063628082229642	0.0015651043242212	0.0034493474606258	8.116953004489323e-05	0.0001490043120256	-2.5715357933733038e-05	-0.0
2022-10-07	a108	j	20.0		2.0	1.0	2.66	2.3	18282.01840764683	8886.432690705107	12185.853482882592	3861.50994615526	7.208997794813418	3.497218689769818	5.2684191452151286	1.447342558528958	2569.0	2561.0	2320.0	2679.0	d	10	4	0	circle	30	30	-0.0004030175843059	-0.0062915749424921	-0.0039720853835706	8.30634920910745e-05	0.0001534089105314	-3.1867817342665607e-05	-0.0
2022-10-07	a108	j	20.0		2.0	1.0	2.66	2.3	18282.01840764683	8886.432690705107	12185.853482882592	3861.50994615526	7.208997794813418	3.497218689769818	5.2684191452151286	1.447342558528958	2569.0	2561.0	2320.0	2679.0	d	10	4	0	circle	30	31	0.0004101601745693	0.0049784106294927	0.0038372271730205	8.472245655832249e-05	0.000157594931677	-3.974326516070919e-05	-0.0
2022-10-07	a108	j	20.0		2.0	1.0	2.66	2.3	18282.01840764683	8886.432690705107	12185.853482882592	3861.50994615526	7.208997794813418	3.497218689769818	5.2684191452151286	1.447342558528958	2569.0	2561.0	2320.0	2679.0	d	10	4	0	circle	30	32	-0.0005518271081214	-0.0082453167761051	0.0005415946846253	8.554712217266723e-05	0.0001611321665103	-4.872180316673854e-05	-0.0
2022-10-07	a108	j	20.0		2.0	1.0	2.66	2.3	18282.01840764683	8886.432690705107	12185.853482882592	3861.50994615526	7.208997794813418	3.497218689769818	5.2684191452151286	1.447342558528958	2569.0	2561.0	2320.0	2679.0	d	10	4	0	circle	30	33	0.01697097633555	0.0038609542743913	-0.0027579715012685	8.495558841609734e-05	0.0001635101200839	-5.812117369080944e-05	-0.0
2022-10-07	a108	j	20.0		2.0	1.0	2.66	2.3	18282.01840764683	8886.432690705107	12185.853482882592	3861.50994615526	7.208997794813418	3.497218689769818	5.2684191452151286	1.447342558528958	2569.0	2561.0	2320.0	2679.0	d	10	4	0	circle	30	34	-0.01030029154595	7.048581719634e-06	-0.0027351876441227	8.248345800542856e-05	0.0001641852247855	-6.726733853219669e-05	-0.0
2022-10-07	a108	j	20.0		2.0	1.0	2.66	2.3	18282.01840764683	8886.432690705107	12185.853482882592	3861.50994615526	7.208997794813418	3.497218689769818	5.2684191452151286	1.447342558528958	2569.0	2561.0	2320.0	2679.0	d	10	4	0	circle	30	35	0.0055439606793474	0.0001360204262526	-0.0023802554987538	7.784134778208264e-05	0.0001626467263939	-7.556291554766509e-05	-0.0
2022-10-07	a108	j	20.0		2.0	1.0	2.66	2.3	18282.01840764683	8886.432690705107	12185.853482882592	3861.50994615526	7.208997794813418	3.497218689769818	5.2684191452151286	1.447342558528958	2569.0	2561.0	2320.0	2679.0	d	10	4	0	circle	30	36	-0.003028265899883	0.0053235153426912	0.0008637561675319	7.092402194701091e-05	0.0001584889908847	-8.253690853545632e-05	-0.0
2022-10-07	a108	j	20.0		2.0	1.0	2.66	2.3	18282.01840764683	8886.432690705107	12185.853482882592	3861.50994615526	7.208997794813418	3.497218689769818	5.2684191452151286	1.447342558528958	2569.0	2561.0	2320.0	2679.0	d	10	4	0	circle	30	37	0.0098930825735387	0.0014677503911608	-0.0010843833314025	6.17921111318306e-05	0.0001514746367194	-8.786679423609455e-05	-0.0
2022-10-07	a108	j	20.0		2.0	1.0	2.66	2.3	18282.01840764683	8886.432690705107	12185.853482882592	3861.50994615526	7.208997794813418	3.497218689769818	5.2684191452151286	1.447342558528958	2569.0	2561.0	2320.0	2679.0	d	10	4	0	circle	30	38	-0.019524439054397	0.0037306697315634	-0.0023819418524326	5.064261896508276e-05	0.0001415739393924	-9.1377844970547e-05	-0.0
2022-10-07	a108	j	20.0		2.0	1.0	2.66	2.3	18282.01840764683	8886.432690705107	12185.853482882592	3861.50994615526	7.208997794813418	3.497218689769818	5.2684191452151286	1.447342558528958	2569.0	2561.0	2320.0	2679.0	d	10	4	0	circle	30	39	0.011671930392785	-0.0021171546614015	0.0026608535419454	3.777556702739042e-05	0.0001289698533994	-9.302812464767793e-05	-0.0
2022-10-07	a108	j	20.0		2.0	1.0	2.66	2.3	18282.01840764683	8886.432690705107	12185.853482882592	3861.50994615526	7.208997794813418	3.497218689769818	5.2684191452151286	1.447342558528958	2569.0	2561.0	2320.0	2679.0	d	10	4	0	circle	30	40	-0.0008805857022791	-6.5407663055168e-05	-0.0010532528379078	2.3573037912006585e-05	0.00011402889498	-9.288373531340072e-05	-0.0
2022-10-07	a108	j	20.0		2.0	1.0	2.66	2.3	18282.01840764683	8886.432690705107	12185.853482882592	3861.50994615526	7.208997794813418	3.497218689769818	5.2684191452151286	1.447342558528958	2569.0	2561.0	2320.0	2679.0	d	10	4	0	circle	30	41	-0.0003141055138833	0.0007000780217692	-0.0005320803490421	8.499224129143502e-06	9.72510362692627e-05	-9.108876903485844e-05	-0.0
2022-10-07	a108	j	20.0		2.0	1.0	2.66	2.3	18282.01840764683	8886.432690705107	12185.853482882592	3861.50994615526	7.208997794813418	3.497218689769818	5.2684191452151286	1.447342558528958	2569.0	2561.0	2320.0	2679.0	d	10	4	0	circle	30	42	0.0027352337444296	-0.0007632831378083	-0.0005982431712891	-6.895290655524282e-06	7.921435739676307e-05	-8.783481409931673e-05	-1.725166047029372e-06
2022-10-07	a108	j	20.0		2.0	1.0	2.66	2.3	18282.01840764683	8886.432690705107	12185.853482882592	3861.50994615526	7.208997794813418	3.497218689769818	5.2684191452151286	1.447342558528958	2569.0	2561.0	2320.0	2679.0	d	10	4	0	circle	30	43	0.0025053700018132	-0.00076996386677	0.0003934298378806	-2.1984209555093657e-05	6.052237736729863e-05	-8.333002406010969e-05	-8.234371377174106e-07
2022-10-07	a108	j	20.0		2.0	1.0	2.66	2.3	18282.01840764683	8886.432690705107	12185.853482882592	3861.50994615526	7.208997794813418	3.497218689769818	5.2684191452151286	1.447342558528958	2569.0	2561.0	2320.0	2679.0	d	10	4	0	circle	30	44	0.0026771636865906	-0.0018028151483877	0.0015618726680265	-3.6097403037180416e-05	4.175613463678137e-05	-7.776529989362241e-05	-0.0
2022-10-07	a108	j	20.0		2.0	1.0	2.66	2.3	18282.01840764683	8886.432690705107	12185.853482882592	3861.50994615526	7.208997794813418	3.497218689769818	5.2684191452151286	1.447342558528958	2569.0	2561.0	2320.0	2679.0	d	10	4	0	circle	30	45	-0.0086209170835443	0.0018999423251878	0.0004446013640977	-4.857698762510287e-05	2.3434056909218236e-05	-7.127991936086857e-05	-0.0
2022-10-07	a108	j	20.0		2.0	1.0	2.66	2.3	18282.01840764683	8886.432690705107	12185.853482882592	3861.50994615526	7.208997794813418	3.497218689769818	5.2684191452151286	1.447342558528958	2569.0	2561.0	2320.0	2679.0	d	10	4	0	circle	30	46	0.0021490011293537	-0.0019994303096675	0.0004569774249021	-5.885248929048831e-05	5.982340111993031e-06	-6.393345970098703e-05	-0.0
2022-10-07	a108	j	20.0		2.0	1.0	2.66	2.3	18282.01840764683	8886.432690705107	12185.853482882592	3861.50994615526	7.208997794813418	3.497218689769818	5.2684191452151286	1.447342558528958	2569.0	2561.0	2320.0	2679.0	d	10	4	0	circle	30	47	-0.0039022415055681	-0.0002113206505831	0.0007852276868084	-6.651342426060009e-05	-1.0285669521651669e-05	-5.568916119226666e-05	-0.0
2022-10-07	a108	j	20.0		2.0	1.0	2.66	2.3	18282.01840764683	8886.432690705107	12185.853482882592	3861.50994615526	7.208997794813418	3.497218689769818	5.2684191452151286	1.447342558528958	2569.0	2561.0	2320.0	2679.0	d	10	4	0	circle	30	48	0.0006857926980751	-0.0016181247145545	0.0027068717364439	-7.135764586686744e-05	-2.518323907497608e-05	-4.6409855455255104e-05	-0.0
2022-10-07	a108	j	20.0		2.0	1.0	2.66	2.3	18282.01840764683	8886.432690705107	12185.853482882592	3861.50994615526	7.208997794813418	3.497218689769818	5.2684191452151286	1.447342558528958	2569.0	2561.0	2320.0	2679.0	d	10	4	0	circle	30	49	0.0024941502610389	-0.0039993727716131	-0.0004249770009008	-7.341211501710532e-05	-3.865441403539328e-05	-3.586748995515464e-05	-0.0
2022-10-07	a108	j	20.0		2.0	1.0	2.66	2.3	18282.01840764683	8886.432690705107	12185.853482882592	3861.50994615526	7.208997794813418	3.497218689769818	5.2684191452151286	1.447342558528958	2569.0	2561.0	2320.0	2679.0	d	10	4	0	circle	30	50	-0.015954183073752	0.0002863801014063	-0.0011591922859011	-7.293431883180567e-05	-5.076107181086082e-05	-2.376862043989113e-05	-0.0
2022-10-07	a108	j	20.0		2.0	1.0	2.66	2.3	18282.01840764683	8886.432690705107	12185.853482882592	3861.50994615526	7.208997794813418	3.497218689769818	5.2684191452151286	1.447342558528958	2569.0	2561.0	2320.0	2679.0	d	10	4	0	circle	30	51	0.0096806966945564	0.0036752216798492	0.0031875925120605	-7.039355208426852e-05	-6.164652539300117e-05	-9.794605416056197e-06	-0.0
2022-10-07	a108	j	20.0		2.0	1.0	2.66	2.3	18282.01840764683	8886.432690705107	12185.853482882592	3861.50994615526	7.208997794813418	3.497218689769818	5.2684191452151286	1.447342558528958	2569.0	2561.0	2320.0	2679.0	d	10	4	0	circle	30	52	-0.0002262990894118	0.0008545610294455	-0.0029280448605	-6.641941253552125e-05	-7.148061174700177e-05	6.349097590022876e-06	-0.0
2022-10-07	a108	j	20.0		2.0	1.0	2.66	2.3	18282.01840764683	8886.432690705107	12185.853482882592	3861.50994615526	7.208997794813418	3.497218689769818	5.2684191452151286	1.447342558528958	2569.0	2561.0	2320.0	2679.0	d	10	4	0	circle	30	53	-0.0005633295991921	0.0028374957951789	-0.0009844006444613	-6.171854889642768e-05	-8.040527935660564e-05	2.487932021897052e-05	-0.0
2022-10-07	a108	j	20.0		2.0	1.0	2.66	2.3	18282.01840764683	8886.432690705107	12185.853482882592	3861.50994615526	7.208997794813418	3.497218689769818	5.2684191452151286	1.447342558528958	2569.0	2561.0	2320.0	2679.0	d	10	4	0	circle	30	54	0.0050287450345805	-0.0026293883293077	-0.0003520506913225	-5.698490800232216e-05	-8.849996917674445e-05	4.5882316324967256e-05	-0.0
2022-10-07	a108	j	20.0		2.0	1.0	2.66	2.3	18282.01840764683	8886.432690705107	12185.853482882592	3861.50994615526	7.208997794813418	3.497218689769818	5.2684191452151286	1.447342558528958	2569.0	2561.0	2320.0	2679.0	d	10	4	0	circle	30	55	-0.0033014580251807	0.0021845256252116	-0.0010124097204562	-5.282663771191965e-05	-9.577157611283702e-05	6.926957743010527e-05	-0.0
2022-10-07	a108	j	20.0		2.0	1.0	2.66	2.3	18282.01840764683	8886.432690705107	12185.853482882592	3861.50994615526	7.208997794813418	3.497218689769818	5.2684191452151286	1.447342558528958	2569.0	2561.0	2320.0	2679.0	d	10	4	0	circle	30	56	0.0033891381498216	0.0001894469060052	-0.0011546578178988	-4.971447836576827e-05	-0.0001021612507812	9.474787308784404e-05	-0.0
2022-10-07	a108	j	20.0		2.0	1.0	2.66	2.3	18282.01840764683	8886.432690705107	12185.853482882592	3861.50994615526	7.208997794813418	3.497218689769818	5.2684191452151286	1.447342558528958	2569.0	2561.0	2320.0	2679.0	d	10	4	0	circle	30	57	0.0049438268927289	-0.0032424714677631	-0.000525410226399	-4.794913573357169e-05	-0.0001075595333749	0.000121803994886	-0.0
2022-10-07	a108	j	20.0		2.0	1.0	2.66	2.3	18282.01840764683	8886.432690705107	12185.853482882592	3861.50994615526	7.208997794813418	3.497218689769818	5.2684191452151286	1.447342558528958	2569.0	2561.0	2320.0	2679.0	d	10	4	0	circle	30	58	-0.0032024999261428	0.0019630052447897	-0.0019505216564575	-4.764921444462826e-05	-0.0001118247111371	0.0001497040713907	-0.0
2022-10-07	a108	j	20.0		2.0	1.0	2.66	2.3	18282.01840764683	8886.432690705107	12185.853482882592	3861.50994615526	7.208997794813418	3.497218689769818	5.2684191452151286	1.447342558528958	2569.0	2561.0	2320.0	2679.0	d	10	4	0	circle	30	59	-0.000631051651044	0.0022672477787939	-0.0031497504185388	-4.876420391327613e-05	-0.000114800110422	0.000177509576026	1.3945261690726058e-05
2022-10-07	a108	j	20.0		2.0	1.0	2.66	2.3	18282.01840764683	8886.432690705107	12185.853482882592	3861.50994615526	7.208997794813418	3.497218689769818	5.2684191452151286	1.447342558528958	2569.0	2561.0	2320.0	2679.0	d	10	4	0	circle	30	60	-0.0008872879760966	-0.0039247328448811	0.0008417215946407	-5.110774843271421e-05	-0.0001163300635076	0.0002041145799002	3.66767679598072e-05
2022-10-07	a108	j	20.0		2.0	1.0	2.66	2.3	18282.01840764683	8886.432690705107	12185.853482882592	3861.50994615526	7.208997794813418	3.497218689769818	5.2684191452151286	1.447342558528958	2569.0	2561.0	2320.0	2679.0	d	10	4	0	circle	30	61	-0.0022286149569883	-0.0018891230833932	0.0011577385428244	-5.439406315912965e-05	-0.0001162781591299	0.000228308061658	5.763583936897157e-05
2022-10-07	a108	j	20.0		2.0	1.0	2.66	2.3	18282.01840764683	8886.432690705107	12185.853482882592	3861.50994615526	7.208997794813418	3.497218689769818	5.2684191452151286	1.447342558528958	2569.0	2561.0	2320.0	2679.0	d	10	4	0	circle	30	62	-0.0014146678893551	0.0042004669273095	-0.001639266734705	-5.826186884724655e-05	-0.0001145447319866	0.0002488575872728	7.605098643899213e-05
2022-10-07	a108	j	20.0		2.0	1.0	2.66	2.3	18282.01840764683	8886.432690705107	12185.853482882592	3861.50994615526	7.208997794813418	3.497218689769818	5.2684191452151286	1.447342558528958	2569.0	2561.0	2320.0	2679.0	d	10	4	0	circle	30	63	0.011002498779419	-0.003911338627783	0.0042845765696325	-6.228191044197694e-05	-0.000111075886331	0.0002646033916178	9.124559484485984e-05
2022-10-07	a108	j	20.0		2.0	1.0	2.66	2.3	18282.01840764683	8886.432690705107	12185.853482882592	3861.50994615526	7.208997794813418	3.497218689769818	5.2684191452151286	1.447342558528958	2569.0	2561.0	2320.0	2679.0	d	10	4	0	circle	30	64	0.0003849116668631	0.0023322457361122	0.001766777567395	-6.596063025440609e-05	-0.0001058649500104	0.0002745516570497	0.0001027260767849
2022-10-07	a108	j	20.0		2.0	1.0	2.66	2.3	18282.01840764683	8886.432690705107	12185.853482882592	3861.50994615526	7.208997794813418	3.497218689769818	5.2684191452151286	1.447342558528958	2569.0	2561.0	2320.0	2679.0	d	10	4	0	circle	30	65	-0.0043088753154546	0.0004100261246382	0.0001965182698246	-6.876738952553375e-05	-9.895330421880814e-05	0.0002779568968336	0.0001102362030892
2022-10-07	a108	j	20.0		2.0	1.0	2.66	2.3	18282.01840764683	8886.432690705107	12185.853482882592	3861.50994615526	7.208997794813418	3.497218689769818	5.2684191452151286	1.447342558528958	2569.0	2561.0	2320.0	2679.0	d	10	4	0	circle	30	66	-0.0061384774879215	-0.0020839004948102	0.0028872115085373	-7.020026293225239e-05	-9.043404261937042e-05	0.0002743846627882	0.0001137503572366
2022-10-07	a108	j	20.0		2.0	1.0	2.66	2.3	18282.01840764683	8886.432690705107	12185.853482882592	3861.50994615526	7.208997794813418	3.497218689769818	5.2684191452151286	1.447342558528958	2569.0	2561.0	2320.0	2679.0	d	10	4	0	circle	30	67	-0.0011635437197797	0.0008874952578547	0.0015852499705484	-6.98669397250055e-05	-8.045860498900455e-05	0.000263751553925	0.000113426009211
2022-10-07	a108	j	20.0		2.0	1.0	2.66	2.3	18282.01840764683	8886.432690705107	12185.853482882592	3861.50994615526	7.208997794813418	3.497218689769818	5.2684191452151286	1.447342558528958	2569.0	2561.0	2320.0	2679.0	d	10	4	0	circle	30	68	-0.0013878042960985	-0.0013800581101984	0.0024251723934131	-6.75390306898401e-05	-6.92440903937916e-05	0.0002463432948486	0.000109560173765
2022-10-07	a108	j	20.0		2.0	1.0	2.66	2.3	18282.01840764683	8886.432690705107	12185.853482882592	3861.50994615526	7.208997794813418	3.497218689769818	5.2684191452151286	1.447342558528958	2569.0	2561.0	2320.0	2679.0	d	10	4	0	circle	30	69	0.012083154309428	-0.0036932377878997	0.0030553458824318	-6.316279873218741e-05	-5.707620079388702e-05	0.0002228091136288	0.0001025701141027
2022-10-07	a108	j	20.0		2.0	1.0	2.66	2.3	18282.01840764683	8886.432690705107	12185.853482882592	3861.50994615526	7.208997794813418	3.497218689769818	5.2684191452151286	1.447342558528958	2569.0	2561.0	2320.0	2679.0	d	10	4	0	circle	30	70	-0.017352889597047	0.0007790112049687	0.0031820136271127	-5.684562495558364e-05	-4.4301323250579314e-05	0.0001941277721934	9.298082398729472e-05
2022-10-07	a108	j	20.0		2.0	1.0	2.66	2.3	18282.01840764683	8886.432690705107	12185.853482882592	3861.50994615526	7.208997794813418	3.497218689769818	5.2684191452151286	1.447342558528958	2569.0	2561.0	2320.0	2679.0	d	10	4	0	circle	30	71	0.009203160874174	0.0058791668905238	-7.5800057977228e-05	-4.88434752349613e-05	-3.130272860415256e-05	0.0001615405248584	8.139432101929926e-05
2022-10-07	a108	j	20.0		2.0	1.0	2.66	2.3	18282.01840764683	8886.432690705107	12185.853482882592	3861.50994615526	7.208997794813418	3.497218689769818	5.2684191452151286	1.447342558528958	2569.0	2561.0	2320.0	2679.0	d	10	4	0	circle	30	72	-0.005511760513732	-0.0018779083699737	-0.0058832259453262	-3.954862608919353e-05	-1.846664272270795e-05	0.0001264514595951	6.843619078321626e-05
2022-10-07	a108	j	20.0		2.0	1.0	2.66	2.3	18282.01840764683	8886.432690705107	12185.853482882592	3861.50994615526	7.208997794813418	3.497218689769818	5.2684191452151286	1.447342558528958	2569.0	2561.0	2320.0	2679.0	d	10	4	0	circle	30	73	0.0067553037827279	-0.0033866581279601	-0.0002881977124949	-2.9463130298171028e-05	-6.155243960139424e-06	9.030962633659872e-05	5.469125207828827e-05
2022-10-07	a108	j	20.0		2.0	1.0	2.66	2.3	18282.01840764683	8886.432690705107	12185.853482882592	3861.50994615526	7.208997794813418	3.497218689769818	5.2684191452151286	1.447342558528958	2569.0	2561.0	2320.0	2679.0	d	10	4	0	circle	30	74	-0.01405983706671	0.0019796378391144	-0.002768163897325	-1.9158438510038243e-05	5.305788944872943e-06	5.449971845307269e-05	3.0035490998161508e-05
2022-10-07	a108	j	20.0		2.0	1.0	2.66	2.3	18282.01840764683	8886.432690705107	12185.853482882592	3861.50994615526	7.208997794813418	3.497218689769818	5.2684191452151286	1.447342558528958	2569.0	2561.0	2320.0	2679.0	d	10	4	0	circle	30	75	0.010840406991949	0.0012930808033248	0.0003565407896157	-9.2269610715124e-06	1.563611985866567e-05	2.0262522652848907e-05	-0.0
2022-10-07	a108	j	20.0		2.0	1.0	2.66	2.3	18282.01840764683	8886.432690705107	12185.853482882592	3861.50994615526	7.208997794813418	3.497218689769818	5.2684191452151286	1.447342558528958	2569.0	2561.0	2320.0	2679.0	d	10	4	0	circle	30	76	0.0045524706966179	-8.8514101584523e-05	0.0016655517352874	-2.2195463229884621e-07	2.461483779810815e-05	-1.1352599073924666e-05	-0.0
2022-10-07	a108	j	20.0		2.0	1.0	2.66	2.3	18282.01840764683	8886.432690705107	12185.853482882592	3861.50994615526	7.208997794813418	3.497218689769818	5.2684191452151286	1.447342558528958	2569.0	2561.0	2320.0	2679.0	d	10	4	0	circle	30	77	-0.0020330110301362	-0.0006261510204214	-0.0014205523398154	7.406061411306184e-06	3.209421687444249e-05	-3.951509967204979e-05	-1.4821386301114834e-08
2022-10-07	a108	j	20.0		2.0	1.0	2.66	2.3	18282.01840764683	8886.432690705107	12185.853482882592	3861.50994615526	7.208997794813418	3.497218689769818	5.2684191452151286	1.447342558528958	2569.0	2561.0	2320.0	2679.0	d	10	4	0	circle	30	78	-0.0020627890390785	0.0011109670915691	-0.000147442845436	1.3350173079367876e-05	3.800671608931326e-05	-6.363419465994758e-05	-1.2277305491266443e-05
2022-10-07	a108	j	20.0		2.0	1.0	2.66	2.3	18282.01840764683	8886.432690705107	12185.853482882592	3861.50994615526	7.208997794813418	3.497218689769818	5.2684191452151286	1.447342558528958	2569.0	2561.0	2320.0	2679.0	d	10	4	0	circle	30	79	-0.0013608919438955	0.0004479994309028	-0.0059072643135732	1.745659687786646e-05	4.236667178725466e-05	-8.337843755652087e-05	-2.3555168891399757e-05
2022-10-07	a108	j	20.0		2.0	1.0	2.66	2.3	18282.01840764683	8886.432690705107	12185.853482882592	3861.50994615526	7.208997794813418	3.497218689769818	5.2684191452151286	1.447342558528958	2569.0	2561.0	2320.0	2679.0	d	10	4	0	circle	30	80	0.0073024643346569	-0.0006741034387849	-0.0010032182816962	1.972317643057936e-05	4.526899927406297e-05	-9.868570040513934e-05	-3.369352470049701e-05
2022-10-07	a108	j	20.0		2.0	1.0	2.66	2.3	18282.01840764683	8886.432690705107	12185.853482882592	3861.50994615526	7.208997794813418	3.497218689769818	5.2684191452151286	1.447342558528958	2569.0	2561.0	2320.0	2679.0	d	10	4	0	circle	30	81	-0.0012449236388205	0.0011635138317454	0.0007777241654557	2.030077994559104e-05	4.68843135381956e-05	-0.0001097484662257	-4.256337274192041e-05
2022-10-07	a108	j	20.0		2.0	1.0	2.66	2.3	18282.01840764683	8886.432690705107	12185.853482882592	3861.50994615526	7.208997794813418	3.497218689769818	5.2684191452151286	1.447342558528958	2569.0	2561.0	2320.0	2679.0	d	10	4	0	circle	30	82	0.0005222270508776	0.0009711766035195	0.0005717126944214	1.948620147247619e-05	4.745001560413467e-05	-0.0001169677781305	-5.003156105396317e-05
2022-10-07	a108	j	20.0		2.0	1.0	2.66	2.3	18282.01840764683	8886.432690705107	12185.853482882592	3861.50994615526	7.208997794813418	3.497218689769818	5.2684191452151286	1.447342558528958	2569.0	2561.0	2320.0	2679.0	d	10	4	0	circle	30	83	0.0004222595984193	0.00097320585961	0.000570166548011	1.769250494544926e-05	4.725646125534502e-05	-0.0001208859922362	-5.593702603541045e-05
2022-10-07	a108	j	20.0		2.0	1.0	2.66	2.3	18282.01840764683	8886.432690705107	12185.853482882592	3861.50994615526	7.208997794813418	3.497218689769818	5.2684191452151286	1.447342558528958	2569.0	2561.0	2320.0	2679.0	d	10	4	0	circle	30	84	0.0004222595984193	0.00097320585961	0.000570166548011	1.5399415272458117e-05	4.6624720688921416e-05	-0.0001221158052525	-6.009166929112752e-05
2022-10-07	a108	j	20.0		2.0	1.0	2.66	2.3	18282.01840764683	8886.432690705107	12185.853482882592	3861.50994615526	7.208997794813418	3.497218689769818	5.2684191452151286	1.447342558528958	2569.0	2561.0	2320.0	2679.0	d	10	4	0	circle	30	85	-0.00738698462327	-0.0008659718551177	1.161306490558e-06	1.3095510137628442e-05	4.5872492154622405e-05	-0.0001212765242724	-6.230852198022238e-05
2022-10-07	a108	j	20.0		2.0	1.0	2.66	2.3	18282.01840764683	8886.432690705107	12185.853482882592	3861.50994615526	7.208997794813418	3.497218689769818	5.2684191452151286	1.447342558528958	2569.0	2561.0	2320.0	2679.0	d	10	4	0	circle	30	86	0.0060855923200668	-0.0034601943740737	0.0001851132535008	1.1224427632486096e-05	4.526973148055896e-05	-0.0001189398405288	-6.244568141584964e-05
2022-10-07	a108	j	20.0		2.0	1.0	2.66	2.3	18282.01840764683	8886.432690705107	12185.853482882592	3861.50994615526	7.208997794813418	3.497218689769818	5.2684191452151286	1.447342558528958	2569.0	2561.0	2320.0	2679.0	d	10	4	0	circle	30	87	-0.0008842366026626	-0.0017772990853683	0.0015835613042721	1.0145211195503457e-05	4.499367632401613e-05	-0.0001155838230844	-6.044493556493479e-05
2022-10-07	a108	j	20.0		2.0	1.0	2.66	2.3	18282.01840764683	8886.432690705107	12185.853482882592	3861.50994615526	7.208997794813418	3.497218689769818	5.2684191452151286	1.447342558528958	2569.0	2561.0	2320.0	2679.0	d	10	4	0	circle	30	88	0.0026209660613248	-0.000858024781676	0.0023595390831568	1.0104680742568173e-05	4.509866956962054e-05	-0.0001115552046305	-5.635185431833166e-05
2022-10-07	a108	j	20.0		2.0	1.0	2.66	2.3	18282.01840764683	8886.432690705107	12185.853482882592	3861.50994615526	7.208997794813418	3.497218689769818	5.2684191452151286	1.447342558528958	2569.0	2561.0	2320.0	2679.0	d	10	4	0	circle	30	89	-0.015833651423231	0.0023566427753682	-4.3282306318221e-05	1.1209866422077674e-05	4.55115860327867e-05	-0.0001070442950215	-5.032284256670865e-05
2022-10-07	a108	j	20.0		2.0	1.0	2.66	2.3	18282.01840764683	8886.432690705107	12185.853482882592	3861.50994615526	7.208997794813418	3.497218689769818	5.2684191452151286	1.447342558528958	2569.0	2561.0	2320.0	2679.0	d	10	4	0	circle	30	90	0.013622501944681	-0.0010246332141513	-0.000484608370514	1.3403546529912437e-05	4.604967333715925e-05	-0.0001020782012806	-4.26249814135472e-05
2022-10-07	a108	j	20.0		2.0	1.0	2.66	2.3	18282.01840764683	8886.432690705107	12185.853482882592	3861.50994615526	7.208997794813418	3.497218689769818	5.2684191452151286	1.447342558528958	2569.0	2561.0	2320.0	2679.0	d	10	4	0	circle	30	91	-0.0073493065484179	0.0021218514665618	0.002411280889445	1.6462487946073482e-05	4.644719069226247e-05	-9.653258881250634e-05	-3.3622910174170384e-05
2022-10-07	a108	j	20.0		2.0	1.0	2.66	2.3	18282.01840764683	8886.432690705107	12185.853482882592	3861.50994615526	7.208997794813418	3.497218689769818	5.2684191452151286	1.447342558528958	2569.0	2561.0	2320.0	2679.0	d	10	4	0	circle	30	92	-0.0030275713450992	-0.0031230934435355	0.0005401115939312	2.0024233768606103e-05	4.637932458416293e-05	-9.015741057227142e-05	-2.3753852219502397e-05
2022-10-07	a108	j	20.0		2.0	1.0	2.66	2.3	18282.01840764683	8886.432690705107	12185.853482882592	3861.50994615526	7.208997794813418	3.497218689769818	5.2684191452151286	1.447342558528958	2569.0	2561.0	2320.0	2679.0	d	10	4	0	circle	30	93	0.0023352274592511	-0.0006221652760501	0.0011860362996663	2.363223154586874e-05	4.54819556832024e-05	-8.261511167654528e-05	-1.3500924447474149e-05
2022-10-07	a108	j	20.0		2.0	1.0	2.66	2.3	18282.01840764683	8886.432690705107	12185.853482882592	3861.50994615526	7.208997794813418	3.497218689769818	5.2684191452151286	1.447342558528958	2569.0	2561.0	2320.0	2679.0	d	10	4	0	circle	30	94	0.0056124733468786	0.0002695422459002	-0.0033507337896494	2.6795669953742727e-05	4.3374493652325576e-05	-7.353334399693134e-05	-3.363180390863036e-06
2022-10-07	a108	j	20.0		2.0	1.0	2.66	2.3	18282.01840764683	8886.432690705107	12185.853482882592	3861.50994615526	7.208997794813418	3.497218689769818	5.2684191452151286	1.447342558528958	2569.0	2561.0	2320.0	2679.0	d	10	4	0	circle	30	95	-0.0019192412619097	0.0033715249089213	-0.0011131436697198	2.9058675564915165e-05	3.969262055048627e-05	-6.256868481523717e-05	-0.0
2022-10-07	a108	j	20.0		2.0	1.0	2.66	2.3	18282.01840764683	8886.432690705107	12185.853482882592	3861.50994615526	7.208997794813418	3.497218689769818	5.2684191452151286	1.447342558528958	2569.0	2561.0	2320.0	2679.0	d	10	4	0	circle	30	96	0.0023808162104397	-0.0023091948108347	-0.000868864560242	3.005896384835614e-05	3.412780035691825e-05	-4.946874209093762e-05	-0.0
2022-10-07	a108	j	20.0		2.0	1.0	2.66	2.3	18282.01840764683	8886.432690705107	12185.853482882592	3861.50994615526	7.208997794813418	3.497218689769818	5.2684191452151286	1.447342558528958	2569.0	2561.0	2320.0	2679.0	d	10	4	0	circle	30	97	0.000172163880904	1.9467867116508e-05	-0.0007420432890065	2.9561358497824106e-05	2.6463585746758213e-05	-3.411961976024545e-05	-0.0
2022-10-07	a108	j	20.0		2.0	1.0	2.66	2.3	18282.01840764683	8886.432690705107	12185.853482882592	3861.50994615526	7.208997794813418	3.497218689769818	5.2684191452151286	1.447342558528958	2569.0	2561.0	2320.0	2679.0	d	10	4	0	circle	30	98	0.00100305274003	0.0010828925177055	-0.0012424318428413	2.746927426673065e-05	1.660509810833471e-05	-1.65744457460224e-05	-0.0
2022-10-07	a108	j	20.0		2.0	1.0	2.66	2.3	18282.01840764683	8886.432690705107	12185.853482882592	3861.50994615526	7.208997794813418	3.497218689769818	5.2684191452151286	1.447342558528958	2569.0	2561.0	2320.0	2679.0	d	10	4	0	circle	30	99	-0.0001637329712856	0.0027153203476668	-0.0007346801615793	2.382160413928571e-05	4.605464945395049e-06	2.9345566908451555e-06	-0.0
2022-10-07	a108	j	20.0		2.0	1.0	2.66	2.3	18282.01840764683	8886.432690705107	12185.853482882592	3861.50994615526	7.208997794813418	3.497218689769818	5.2684191452151286	1.447342558528958	2569.0	2561.0	2320.0	2679.0	d	10	4	0	circle	30	100	-1.2911444324551e-05	0.0021356271366938	-0.0017788042466741	1.877879756779412e-05	-9.312336372329863e-06	2.3998409127921584e-05	-0.0
2022-10-07	a108	j	20.0		2.0	1.0	2.66	2.3	18282.01840764683	8886.432690705107	12185.853482882592	3861.50994615526	7.208997794813418	3.497218689769818	5.2684191452151286	1.447342558528958	2569.0	2561.0	2320.0	2679.0	d	10	4	0	circle	30	101	-1.6971572801802e-05	0.0034989051401007	-0.0016789858366802	1.2601625842687522e-05	-2.4749686121101767e-05	4.6049095092027086e-05	8.697783128237793e-06
2022-10-07	a108	j	20.0		2.0	1.0	2.66	2.3	18282.01840764683	8886.432690705107	12185.853482882592	3861.50994615526	7.208997794813418	3.497218689769818	5.2684191452151286	1.447342558528958	2569.0	2561.0	2320.0	2679.0	d	10	4	0	circle	30	102	0.0019863820796612	-0.0047216790758519	0.002310997430182	5.626283891141185e-06	-4.115420407361232e-05	6.839470907818774e-05	2.1614221113434223e-05
2022-10-07	a108	j	20.0		2.0	1.0	2.66	2.3	18282.01840764683	8886.432690705107	12185.853482882592	3861.50994615526	7.208997794813418	3.497218689769818	5.2684191452151286	1.447342558528958	2569.0	2561.0	2320.0	2679.0	d	10	4	0	circle	30	103	-0.0014332381674394	-8.4407389018716e-05	0.0007244522849085	-1.7634922118774998e-06	-5.786888664001343e-05	9.027051956150705e-05	3.063814070961611e-05
2022-10-07	a108	j	20.0		2.0	1.0	2.66	2.3	18282.01840764683	8886.432690705107	12185.853482882592	3861.50994615526	7.208997794813418	3.497218689769818	5.2684191452151286	1.447342558528958	2569.0	2561.0	2320.0	2679.0	d	10	4	0	circle	30	104	-0.0001254178991736	-0.0006102492248157	0.0007562065376212	-9.169010393241452e-06	-7.419290570502259e-05	0.0001108969482508	2.753503215260561e-05
2022-10-07	a108	j	20.0		2.0	1.0	2.66	2.3	18282.01840764683	8886.432690705107	12185.853482882592	3861.50994615526	7.208997794813418	3.497218689769818	5.2684191452151286	1.447342558528958	2569.0	2561.0	2320.0	2679.0	d	10	4	0	circle	30	105	-0.0002305512170957	-0.0003449199374199	-0.0002030507285974	-1.621310724145644e-05	-8.943550539081008e-05	0.0001295326840414	2.3884071409138047e-05
2022-10-07	a108	j	20.0		2.0	1.0	2.66	2.3	18282.01840764683	8886.432690705107	12185.853482882592	3861.50994615526	7.208997794813418	3.497218689769818	5.2684191452151286	1.447342558528958	2569.0	2561.0	2320.0	2679.0	d	10	4	0	circle	30	106	0.0008651219474924	-0.0004939073384887	0.0004670619289331	-2.2576331028353812e-05	-0.0001029562548281	0.0001455177747542	1.9985188897767565e-05
2022-10-07	a108	j	20.0		2.0	1.0	2.66	2.3	18282.01840764683	8886.432690705107	12185.853482882592	3861.50994615526	7.208997794813418	3.497218689769818	5.2684191452151286	1.447342558528958	2569.0	2561.0	2320.0	2679.0	d	10	4	0	circle	30	107	-0.0015178270866229	-0.0013444747931249	0.0028100296985756	-2.803043454298558e-05	-0.0001141950620893	0.0001583087007606	1.6083204128325816e-05
2022-10-07	a108	j	20.0		2.0	1.0	2.66	2.3	18282.01840764683	8886.432690705107	12185.853482882592	3861.50994615526	7.208997794813418	3.497218689769818	5.2684191452151286	1.447342558528958	2569.0	2561.0	2320.0	2679.0	d	10	4	0	circle	30	108	-0.0045281534781046	0.0036831496191474	-0.0003811041052179	-3.2468836316821054e-05	-0.0001226956697839	0.0001675064953644	1.2341989263722964e-05
2022-10-07	a108	j	20.0		2.0	1.0	2.66	2.3	18282.01840764683	8886.432690705107	12185.853482882592	3861.50994615526	7.208997794813418	3.497218689769818	5.2684191452151286	1.447342558528958	2569.0	2561.0	2320.0	2679.0	d	10	4	0	circle	30	109	0.0014145628742166	-0.0050147255192902	0.0010941096853785	-3.592865526641444e-05	-0.0001281254911472	0.0001728745629919	8.820416578293576e-06
2022-10-07	a108	j	20.0		2.0	1.0	2.66	2.3	18282.01840764683	8886.432690705107	12185.853482882592	3861.50994615526	7.208997794813418	3.497218689769818	5.2684191452151286	1.447342558528958	2569.0	2561.0	2320.0	2679.0	d	10	4	0	circle	30	110	-0.0059042863092237	-0.000982304195005	0.000457866106733	-3.859314527122649e-05	-0.0001302941099834	0.0001743436440659	5.456388811279569e-06
2022-10-07	a108	j	20.0		2.0	1.0	2.66	2.3	18282.01840764683	8886.432690705107	12185.853482882592	3861.50994615526	7.208997794813418	3.497218689769818	5.2684191452151286	1.447342558528958	2569.0	2561.0	2320.0	2679.0	d	10	4	0	circle	30	111	0.0031319819052564	-0.0004871587998845	0.0021518163112443	-4.076622870713356e-05	-0.0001291661469391	0.0001720053973649	2.0730217186770738e-06
2022-10-07	a108	j	20.0		2.0	1.0	2.66	2.3	18282.01840764683	8886.432690705107	12185.853482882592	3861.50994615526	7.208997794813418	3.497218689769818	5.2684191452151286	1.447342558528958	2569.0	2561.0	2320.0	2679.0	d	10	4	0	circle	30	112	-0.0038901085671569	0.0002153173763677	-0.001865915288752	-4.2818686966202174e-05	-0.0001248591538021	0.0001660963518461	-0.0
2022-10-07	a108	j	20.0		2.0	1.0	2.66	2.3	18282.01840764683	8886.432690705107	12185.853482882592	3861.50994615526	7.208997794813418	3.497218689769818	5.2684191452151286	1.447342558528958	2569.0	2561.0	2320.0	2679.0	d	10	4	0	circle	30	113	0.0058658346726161	-0.0003145661752368	0.0016528468016266	-4.511210815508291e-05	-0.000117624336469	0.0001569728640967	-0.0
2022-10-07	a108	j	20.0		2.0	1.0	2.66	2.3	18282.01840764683	8886.432690705107	12185.853482882592	3861.50994615526	7.208997794813418	3.497218689769818	5.2684191452151286	1.447342558528958	2569.0	2561.0	2320.0	2679.0	d	10	4	0	circle	30	114	0.0067018270446277	-0.0036200877818343	0.0002618452449853	-4.791432350547682e-05	-0.0001078165737714	0.000145079555238	-0.0
2022-10-07	a108	j	20.0		2.0	1.0	2.66	2.3	18282.01840764683	8886.432690705107	12185.853482882592	3861.50994615526	7.208997794813418	3.497218689769818	5.2684191452151286	1.447342558528958	2569.0	2561.0	2320.0	2679.0	d	10	4	0	circle	30	115	0.0002729709604739	0.0053124635753362	-0.0005203254143129	-5.1330619865569794e-05	-9.585797640712254e-05	0.0001309143813518	-0.0
2022-10-07	a108	j	20.0		2.0	1.0	2.66	2.3	18282.01840764683	8886.432690705107	12185.853482882592	3861.50994615526	7.208997794813418	3.497218689769818	5.2684191452151286	1.447342558528958	2569.0	2561.0	2320.0	2679.0	d	10	4	0	circle	30	116	0.0008770882500197	0.0028220770195987	-0.0001867195618843	-5.527720427122637e-05	-8.219689141115973e-05	0.0001149915314698	-0.0
2022-10-07	a108	j	20.0		2.0	1.0	2.66	2.3	18282.01840764683	8886.432690705107	12185.853482882592	3861.50994615526	7.208997794813418	3.497218689769818	5.2684191452151286	1.447342558528958	2569.0	2561.0	2320.0	2679.0	d	10	4	0	circle	30	117	-0.0029841540480418	-0.0034040056997711	-0.0011623386638723	-5.950487590449651e-05	-6.727253785180563e-05	9.780391632241188e-05	-0.0
2022-10-07	a108	j	20.0		2.0	1.0	2.66	2.3	18282.01840764683	8886.432690705107	12185.853482882592	3861.50994615526	7.208997794813418	3.497218689769818	5.2684191452151286	1.447342558528958	2569.0	2561.0	2320.0	2679.0	d	10	4	0	circle	30	118	-0.0013666345322444	-0.0003668140855424	-0.0016473356469069	-6.365465602603547e-05	-5.149814675867315e-05	7.978996861751963e-05	-0.0
2022-10-07	a108	j	20.0		2.0	1.0	2.66	2.3	18282.01840764683	8886.432690705107	12185.853482882592	3861.50994615526	7.208997794813418	3.497218689769818	5.2684191452151286	1.447342558528958	2569.0	2561.0	2320.0	2679.0	d	10	4	0	circle	30	119	0.0006292480144359	0.001791264973681	-0.002572711952393	-6.731791632314317e-05	-3.526021805216651e-05	6.13112568266697e-05	-0.0
2022-10-07	a108	j	20.0		2.0	1.0	2.66	2.3	18282.01840764683	8886.432690705107	12185.853482882592	3861.50994615526	7.208997794813418	3.497218689769818	5.2684191452151286	1.447342558528958	2569.0	2561.0	2320.0	2679.0	d	10	4	0	circle	30	120	0.0005015114529314	-0.0011433174409867	0.0014845688141659	-7.00844817346804e-05	-1.89203610360643e-05	4.264763342976749e-05	-0.0
2022-10-07	a108	j	20.0		2.0	1.0	2.66	2.3	18282.01840764683	8886.432690705107	12185.853482882592	3861.50994615526	7.208997794813418	3.497218689769818	5.2684191452151286	1.447342558528958	2569.0	2561.0	2320.0	2679.0	d	10	4	0	circle	30	121	-0.0012283229117654	0.0021204192043169	0.0013904617916799	-7.157854524508923e-05	-2.8145806736550104e-06	2.4012676582628047e-05	-0.0
2022-10-07	a108	j	20.0		2.0	1.0	2.66	2.3	18282.01840764683	8886.432690705107	12185.853482882592	3861.50994615526	7.208997794813418	3.497218689769818	5.2684191452151286	1.447342558528958	2569.0	2561.0	2320.0	2679.0	d	10	4	0	circle	30	122	-0.0001417603709425	-0.0018630039803954	-0.001262867252854	-7.14896718453176e-05	1.2745372935135446e-05	5.582888503057349e-06	-0.0
2022-10-07	a108	j	20.0		2.0	1.0	2.66	2.3	18282.01840764683	8886.432690705107	12185.853482882592	3861.50994615526	7.208997794813418	3.497218689769818	5.2684191452151286	1.447342558528958	2569.0	2561.0	2320.0	2679.0	d	10	4	0	circle	30	123	-0.0007700822837363	-8.8476326736762e-05	0.0010758816084893	-6.960205937024933e-05	2.7465864563973363e-05	-1.2471128942201244e-05	-0.0
2022-10-07	a108	j	20.0		2.0	1.0	2.66	2.3	18282.01840764683	8886.432690705107	12185.853482882592	3861.50994615526	7.208997794813418	3.497218689769818	5.2684191452151286	1.447342558528958	2569.0	2561.0	2320.0	2679.0	d	10	4	0	circle	30	124	0.0019432514897127	-0.0021116204764356	0.000295561635298	-6.582025091955192e-05	4.106398440685051e-05	-2.995807435411177e-05	-0.0
2022-10-07	a108	j	20.0		2.0	1.0	2.66	2.3	18282.01840764683	8886.432690705107	12185.853482882592	3861.50994615526	7.208997794813418	3.497218689769818	5.2684191452151286	1.447342558528958	2569.0	2561.0	2320.0	2679.0	d	10	4	0	circle	30	125	-0.0064579702978749	0.0021521892311199	0.0013108210945246	-6.019021797186038e-05	5.326565805967867e-05	-4.664428517512224e-05	-0.0
2022-10-07	a108	j	20.0		2.0	1.0	2.66	2.3	18282.01840764683	8886.432690705107	12185.853482882592	3861.50994615526	7.208997794813418	3.497218689769818	5.2684191452151286	1.447342558528958	2569.0	2561.0	2320.0	2679.0	d	10	4	0	circle	30	126	-0.001648338290311	-0.0015400535121343	-0.0006817915636256	-5.291301071131199e-05	6.381329520940016e-05	-6.22379667111554e-05	-0.0
2022-10-07	a108	j	20.0		2.0	1.0	2.66	2.3	18282.01840764683	8886.432690705107	12185.853482882592	3861.50994615526	7.208997794813418	3.497218689769818	5.2684191452151286	1.447342558528958	2569.0	2561.0	2320.0	2679.0	d	10	4	0	circle	30	127	0.0031571623307701	0.0022355537060469	0.004117391337635	-4.434076610668462e-05	7.248054360482135e-05	-7.638231568724768e-05	-0.0
2022-10-07	a108	j	20.0		2.0	1.0	2.66	2.3	18282.01840764683	8886.432690705107	12185.853482882592	3861.50994615526	7.208997794813418	3.497218689769818	5.2684191452151286	1.447342558528958	2569.0	2561.0	2320.0	2679.0	d	10	4	0	circle	30	128	-3.3135703888588e-05	-0.0013116087144553	-0.0004757811596453	-3.494733375085529e-05	7.90883151803573e-05	-8.866118506617678e-05	-0.0
2022-10-07	a108	j	20.0		2.0	1.0	2.66	2.3	18282.01840764683	8886.432690705107	12185.853482882592	3861.50994615526	7.208997794813418	3.497218689769818	5.2684191452151286	1.447342558528958	2569.0	2561.0	2320.0	2679.0	d	10	4	0	circle	30	129	-0.0039302005254406	0.0009456101790114	0.000165956788811	-2.528169886476601e-05	8.351811779519442e-05	-9.86218253023604e-05	-0.0
2022-10-07	a108	j	20.0		2.0	1.0	2.66	2.3	18282.01840764683	8886.432690705107	12185.853482882592	3861.50994615526	7.208997794813418	3.497218689769818	5.2684191452151286	1.447342558528958	2569.0	2561.0	2320.0	2679.0	d	10	4	0	circle	30	130	-0.0017885171337099	0.0019755340155805	-0.001026824664141	-1.5916307176656217e-05	8.57216214018786e-05	-0.0001058161400138	-4.1782114352729625e-06
2022-10-07	a108	j	20.0		2.0	1.0	2.66	2.3	18282.01840764683	8886.432690705107	12185.853482882592	3861.50994615526	7.208997794813418	3.497218689769818	5.2684191452151286	1.447342558528958	2569.0	2561.0	2320.0	2679.0	d	10	4	0	circle	30	131	0.0090645783689847	-0.0012927367081511	-0.0013741555828438	-7.3887244680032606e-06	8.57254716528664e-05	-0.0001098538191367	-1.673962301587319e-05
2022-10-07	a108	j	20.0		2.0	1.0	2.66	2.3	18282.01840764683	8886.432690705107	12185.853482882592	3861.50994615526	7.208997794813418	3.497218689769818	5.2684191452151286	1.447342558528958	2569.0	2561.0	2320.0	2679.0	d	10	4	0	circle	30	132	0.0072291711694633	-0.0026741295746364	-0.0007492096493109	-1.3726371013533057e-07	8.363014497732679e-05	-0.0001104559445327	-2.668853584528497e-05
2022-10-07	a108	j	20.0		2.0	1.0	2.66	2.3	18282.01840764683	8886.432690705107	12185.853482882592	3861.50994615526	7.208997794813418	3.497218689769818	5.2684191452151286	1.447342558528958	2569.0	2561.0	2320.0	2679.0	d	10	4	0	circle	30	133	-0.0099554391566722	0.0036897294806969	-0.0025390270075311	5.544690689044206e-06	7.960620559125439e-05	-0.0001074996109647	-2.23487146844377e-05
2022-10-07	a108	j	20.0		2.0	1.0	2.66	2.3	18282.01840764683	8886.432690705107	12185.853482882592	3861.50994615526	7.208997794813418	3.497218689769818	5.2684191452151286	1.447342558528958	2569.0	2561.0	2320.0	2679.0	d	10	4	0	circle	30	134	0.0026348073564407	0.0019425013115076	-0.0019756592426292	9.510938129330055e-06	7.389371760714765e-05	-0.000101047351483	-1.7642695746527778e-05
2022-10-07	a108	j	20.0		2.0	1.0	2.66	2.3	18282.01840764683	8886.432690705107	12185.853482882592	3861.50994615526	7.208997794813418	3.497218689769818	5.2684191452151286	1.447342558528958	2569.0	2561.0	2320.0	2679.0	d	10	4	0	circle	30	135	0.0003348112128019	0.0015363832246754	-0.0021043417701268	1.1733163039127832e-05	6.680089626592856e-05	-9.135595188579962e-05	-1.2821892580743222e-05
2022-10-07	a108	j	20.0		2.0	1.0	2.66	2.3	18282.01840764683	8886.432690705107	12185.853482882592	3861.50994615526	7.208997794813418	3.497218689769818	5.2684191452151286	1.447342558528958	2569.0	2561.0	2320.0	2679.0	d	10	4	0	circle	30	136	0.0008511578625925	-0.0045021332002516	-0.001260694562469	1.227067702480968e-05	5.8689275717150113e-05	-7.885957773176985e-05	-7.899624989810055e-06
2022-10-07	a108	j	20.0		2.0	1.0	2.66	2.3	18282.01840764683	8886.432690705107	12185.853482882592	3861.50994615526	7.208997794813418	3.497218689769818	5.2684191452151286	1.447342558528958	2569.0	2561.0	2320.0	2679.0	d	10	4	0	circle	30	137	-0.0009583575617108	0.0009537173365194	0.0022255775290854	1.1248609104438633e-05	4.994243704843682e-05	-6.412579750697192e-05	-2.934751354096469e-06
2022-10-07	a108	j	20.0		2.0	1.0	2.66	2.3	18282.01840764683	8886.432690705107	12185.853482882592	3861.50994615526	7.208997794813418	3.497218689769818	5.2684191452151286	1.447342558528958	2569.0	2561.0	2320.0	2679.0	d	10	4	0	circle	30	138	0.0020250260020103	0.0007993095447421	0.0013153927498605	8.835600176101025e-06	4.0931387502531255e-05	-4.779111408812656e-05	-0.0
2022-10-07	a108	j	20.0		2.0	1.0	2.66	2.3	18282.01840764683	8886.432690705107	12185.853482882592	3861.50994615526	7.208997794813418	3.497218689769818	5.2684191452151286	1.447342558528958	2569.0	2561.0	2320.0	2679.0	d	10	4	0	circle	30	139	-0.0008149938962895	-0.0020232887219703	0.0029017282012441	5.215759256018357e-06	3.198904084063873e-05	-3.0491255514347124e-05	-0.0
2022-10-07	a108	j	20.0		2.0	1.0	2.66	2.3	18282.01840764683	8886.432690705107	12185.853482882592	3861.50994615526	7.208997794813418	3.497218689769818	5.2684191452151286	1.447342558528958	2569.0	2561.0	2320.0	2679.0	d	10	4	0	circle	30	140	-0.0072994411422593	0.0021306328757138	-0.0016102871664392	5.568707038702092e-07	2.339384641689165e-05	-1.2803479863433634e-05	-0.0
2022-10-07	a108	j	20.0		2.0	1.0	2.66	2.3	18282.01840764683	8886.432690705107	12185.853482882592	3861.50994615526	7.208997794813418	3.497218689769818	5.2684191452151286	1.447342558528958	2569.0	2561.0	2320.0	2679.0	d	10	4	0	circle	30	141	0.006690388501482	-0.0025580030623389	0.0011182213806147	-5.017056632650208e-06	1.5357679055934555e-05	4.790204204440991e-06	-0.0
2022-10-07	a108	j	20.0		2.0	1.0	2.66	2.3	18282.01840764683	8886.432690705107	12185.853482882592	3861.50994615526	7.208997794813418	3.497218689769818	5.2684191452151286	1.447342558528958	2569.0	2561.0	2320.0	2679.0	d	10	4	0	circle	30	142	-0.0059447314514423	-0.0014598694653821	0.0030924367569511	-1.1437461290990844e-05	8.017095586861475e-06	2.192141530445642e-05	2.4668584266041003e-06
2022-10-07	a108	j	20.0		2.0	1.0	2.66	2.3	18282.01840764683	8886.432690705107	12185.853482882592	3861.50994615526	7.208997794813418	3.497218689769818	5.2684191452151286	1.447342558528958	2569.0	2561.0	2320.0	2679.0	d	10	4	0	circle	30	143	-0.0010273743944222	0.0029205080083744	0.0007168429687651	-1.8683093741638035e-05	1.4311782972823198e-06	3.833992193582107e-05	1.8225649896900712e-05
2022-10-07	a108	j	20.0		2.0	1.0	2.66	2.3	18282.01840764683	8886.432690705107	12185.853482882592	3861.50994615526	7.208997794813418	3.497218689769818	5.2684191452151286	1.447342558528958	2569.0	2561.0	2320.0	2679.0	d	10	4	0	circle	30	144	0.0033829061623586	-0.0040464395899534	-0.0004550885368817	-2.675521370789657e-05	-4.411121612272861e-06	5.390227163876766e-05	2.2735936318598225e-05
2022-10-07	a108	j	20.0		2.0	1.0	2.66	2.3	18282.01840764683	8886.432690705107	12185.853482882592	3861.50994615526	7.208997794813418	3.497218689769818	5.2684191452151286	1.447342558528958	2569.0	2561.0	2320.0	2679.0	d	10	4	0	circle	30	145	-0.0031099582659279	0.0025379061767158	-0.000388068074643	-3.563838657940697e-05	-9.575254892005022e-06	6.854185489496048e-05	2.332821342354849e-05
2022-10-07	a108	j	20.0		2.0	1.0	2.66	2.3	18282.01840764683	8886.432690705107	12185.853482882592	3861.50994615526	7.208997794813418	3.497218689769818	5.2684191452151286	1.447342558528958	2569.0	2561.0	2320.0	2679.0	d	10	4	0	circle	30	146	0.0071821157235284	-0.0016085657363697	-0.0013970318154977	-4.525263609724968e-05	-1.4159663413103249e-05	8.222640848654572e-05	2.281410897619279e-05
2022-10-07	a108	j	20.0		2.0	1.0	2.66	2.3	18282.01840764683	8886.432690705107	12185.853482882592	3861.50994615526	7.208997794813418	3.497218689769818	5.2684191452151286	1.447342558528958	2569.0	2561.0	2320.0	2679.0	d	10	4	0	circle	30	147	-0.0010275071626006	0.0032816016305307	-0.0003762633809001	-5.541045324242814e-05	-1.8270450919567144e-05	9.491472555017958e-05	2.1233821388184297e-05
2022-10-07	a108	j	20.0		2.0	1.0	2.66	2.3	18282.01840764683	8886.432690705107	12185.853482882592	3861.50994615526	7.208997794813418	3.497218689769818	5.2684191452151286	1.447342558528958	2569.0	2561.0	2320.0	2679.0	d	10	4	0	circle	30	148	-1.5092163837424e-05	3.8622050653055e-05	-0.0003819884371638	-6.579288738364643e-05	-2.199660259968479e-05	0.0001065217136379	1.8732223654636284e-05
2022-10-07	a108	j	20.0		2.0	1.0	2.66	2.3	18282.01840764683	8886.432690705107	12185.853482882592	3861.50994615526	7.208997794813418	3.497218689769818	5.2684191452151286	1.447342558528958	2569.0	2561.0	2320.0	2679.0	d	10	4	0	circle	30	149	0.0014211595452034	-0.0012460998543198	-0.0005078639538335	-7.595061295364597e-05	-2.5393196718616564e-05	0.0001168951996992	1.5551390027017726e-05
2022-10-07	a108	j	20.0		2.0	1.0	2.66	2.3	18282.01840764683	8886.432690705107	12185.853482882592	3861.50994615526	7.208997794813418	3.497218689769818	5.2684191452151286	1.447342558528958	2569.0	2561.0	2320.0	2679.0	d	10	4	0	circle	30	150	-0.0006089206273304	-0.0006238518757936	-0.0007801448853539	-8.532475567928783e-05	-2.847562190912816e-05	0.0001258038665153	1.2003488926969291e-05
2022-10-07	a108	j	20.0		2.0	1.0	2.66	2.3	18282.01840764683	8886.432690705107	12185.853482882592	3861.50994615526	7.208997794813418	3.497218689769818	5.2684191452151286	1.447342558528958	2569.0	2561.0	2320.0	2679.0	d	10	4	0	circle	30	151	0.0004703410641784	-0.0009277447394536	-0.0003774671491508	-9.327879273595464e-05	-3.121876385006461e-05	0.000132935047895	8.43749130906191e-06
2022-10-07	a108	j	20.0		2.0	1.0	2.66	2.3	18282.01840764683	8886.432690705107	12185.853482882592	3861.50994615526	7.208997794813418	3.497218689769818	5.2684191452151286	1.447342558528958	2569.0	2561.0	2320.0	2679.0	d	10	4	0	circle	30	152	-0.0011325537253745	0.004277972824944	-0.0015119489233093	-9.91367719800694e-05	-3.3552556579047404e-05	0.0001379026067521	5.213278192998679e-06
2022-10-07	a108	j	20.0		2.0	1.0	2.66	2.3	18282.01840764683	8886.432690705107	12185.853482882592	3861.50994615526	7.208997794813418	3.497218689769818	5.2684191452151286	1.447342558528958	2569.0	2561.0	2320.0	2679.0	d	10	4	0	circle	30	153	-0.0001532063149636	0.0031992080415662	-0.001405721228145	-0.0001022247438846	-3.53549439217557e-05	0.0001402666932925	2.687005486121685e-06
2022-10-07	a108	j	20.0		2.0	1.0	2.66	2.3	18282.01840764683	8886.432690705107	12185.853482882592	3861.50994615526	7.208997794813418	3.497218689769818	5.2684191452151286	1.447342558528958	2569.0	2561.0	2320.0	2679.0	d	10	4	0	circle	30	154	0.0040885533674227	-0.0020211248154397	-0.0013660712847809	-0.0001019123919315	-3.6456240319214925e-05	0.000139568607966	1.1999757152627969e-06
2022-10-07	a108	j	20.0		2.0	1.0	2.66	2.3	18282.01840764683	8886.432690705107	12185.853482882592	3861.50994615526	7.208997794813418	3.497218689769818	5.2684191452151286	1.447342558528958	2569.0	2561.0	2320.0	2679.0	d	10	4	0	circle	30	155	-0.0003236055489269	-0.0022890671544489	0.002891452857851	-9.76571090960708e-05	-3.666781273991042e-05	0.0001353837674847	1.0588456487338138e-06
2022-10-07	a108	j	20.0		2.0	1.0	2.66	2.3	18282.01840764683	8886.432690705107	12185.853482882592	3861.50994615526	7.208997794813418	3.497218689769818	5.2684191452151286	1.447342558528958	2569.0	2561.0	2320.0	2679.0	d	10	4	0	circle	30	156	-0.0008746088190338	-0.0018942400653279	0.0024579101915723	-8.905925562606224e-05	-3.582935652834212e-05	0.0001273897256738	2.501113519482743e-06
2022-10-07	a108	j	20.0		2.0	1.0	2.66	2.3	18282.01840764683	8886.432690705107	12185.853482882592	3861.50994615526	7.208997794813418	3.497218689769818	5.2684191452151286	1.447342558528958	2569.0	2561.0	2320.0	2679.0	d	10	4	0	circle	30	157	-0.0043627122462709	0.0005531977088934	-0.0002813443240112	-7.593286727408171e-05	-3.385366383128923e-05	0.00011543628186	5.649750754692842e-06
2022-10-07	a108	j	20.0		2.0	1.0	2.66	2.3	18282.01840764683	8886.432690705107	12185.853482882592	3861.50994615526	7.208997794813418	3.497218689769818	5.2684191452151286	1.447342558528958	2569.0	2561.0	2320.0	2679.0	d	10	4	0	circle	30	158	-0.0033525500982307	-0.0003863091252314	0.0034387589233654	-5.838021331571644e-05	-3.075337749446064e-05	9.96019189360038e-05	1.0468328125826723e-05
2022-10-07	a108	j	20.0		2.0	1.0	2.66	2.3	18282.01840764683	8886.432690705107	12185.853482882592	3861.50994615526	7.208997794813418	3.497218689769818	5.2684191452151286	1.447342558528958	2569.0	2561.0	2320.0	2679.0	d	10	4	0	circle	30	159	-0.0034177363051644	-0.0003171480883217	0.0030941485410138	-3.68469980153849e-05	-2.6650339434199204e-05	8.022779262325668e-05	1.6730455173672575e-05
2022-10-07	a108	j	20.0		2.0	1.0	2.66	2.3	18282.01840764683	8886.432690705107	12185.853482882592	3861.50994615526	7.208997794813418	3.497218689769818	5.2684191452151286	1.447342558528958	2569.0	2561.0	2320.0	2679.0	d	10	4	0	circle	30	160	-0.0064777298178165	-0.0015413634248503	0.0033684412903447	-1.2136963252756705e-05	-2.1775379048392247e-05	5.792474133737716e-05	2.401239903622821e-05
2022-10-07	a108	j	20.0		2.0	1.0	2.66	2.3	18282.01840764683	8886.432690705107	12185.853482882592	3861.50994615526	7.208997794813418	3.497218689769818	5.2684191452151286	1.447342558528958	2569.0	2561.0	2320.0	2679.0	d	10	4	0	circle	30	161	0.0090291646014192	-0.0058757970144716	-0.0012490718924428	1.4624746274417363e-05	-1.646072492709245e-05	3.3546704415139134e-05	2.4612332136293187e-06
2022-10-07	a108	j	20.0		2.0	1.0	2.66	2.3	18282.01840764683	8886.432690705107	12185.853482882592	3861.50994615526	7.208997794813418	3.497218689769818	5.2684191452151286	1.447342558528958	2569.0	2561.0	2320.0	2679.0	d	10	4	0	circle	30	162	-0.0065849776573998	0.005515229977606	-0.0026845436209016	4.207409514279072e-05	-1.1117706457470043e-05	8.12859416719848e-06	-0.0
2022-10-07	a108	j	20.0		2.0	1.0	2.66	2.3	18282.01840764683	8886.432690705107	12185.853482882592	3861.50994615526	7.208997794813418	3.497218689769818	5.2684191452151286	1.447342558528958	2569.0	2561.0	2320.0	2679.0	d	10	4	0	circle	30	163	-0.0002280187036196	-0.0019381962288668	0.0013182365650482	6.871655168363309e-05	-6.1923652842666376e-06	-1.719888176090133e-05	-0.0
2022-10-07	a108	j	20.0		2.0	1.0	2.66	2.3	18282.01840764683	8886.432690705107	12185.853482882592	3861.50994615526	7.208997794813418	3.497218689769818	5.2684191452151286	1.447342558528958	2569.0	2561.0	2320.0	2679.0	d	10	4	0	circle	30	164	0.0014077066222832	0.0031996784838869	0.0004026613430105	9.304502199202516e-05	-2.105008999203533e-06	-4.129760476360344e-05	-0.0
2022-10-07	a108	j	20.0		2.0	1.0	2.66	2.3	18282.01840764683	8886.432690705107	12185.853482882592	3861.50994615526	7.208997794813418	3.497218689769818	5.2684191452151286	1.447342558528958	2569.0	2561.0	2320.0	2679.0	d	10	4	0	circle	30	165	0.0060419001487811	0.0035326590095832	-0.0025830226953715	0.0001136649443125	8.085737948322862e-07	-6.310329110506682e-05	-0.0
2022-10-07	a108	j	20.0		2.0	1.0	2.66	2.3	18282.01840764683	8886.432690705107	12185.853482882592	3861.50994615526	7.208997794813418	3.497218689769818	5.2684191452151286	1.447342558528958	2569.0	2561.0	2320.0	2679.0	d	10	4	0	circle	30	166	0.0064076509406174	-0.0013683587074697	-0.0009402501872252	0.000129418468843	2.337974624958235e-06	-8.170023013706099e-05	-0.0
2022-10-07	a108	j	20.0		2.0	1.0	2.66	2.3	18282.01840764683	8886.432690705107	12185.853482882592	3861.50994615526	7.208997794813418	3.497218689769818	5.2684191452151286	1.447342558528958	2569.0	2561.0	2320.0	2679.0	d	10	4	0	circle	30	167	-0.0004392547619454	-0.0012436846877137	-0.0005952262896477	0.0001394808087837	2.4138701297523434e-06	-9.638842378960074e-05	-0.0
2022-10-07	a108	j	20.0		2.0	1.0	2.66	2.3	18282.01840764683	8886.432690705107	12185.853482882592	3861.50994615526	7.208997794813418	3.497218689769818	5.2684191452151286	1.447342558528958	2569.0	2561.0	2320.0	2679.0	d	10	4	0	circle	30	168	0.0003044216779099	-0.0005392534637988	-0.003308911326209	0.0001434041366776	1.1037610376199863e-06	-0.0001067370640009	-0.0
2022-10-07	a108	j	20.0		2.0	1.0	2.66	2.3	18282.01840764683	8886.432690705107	12185.853482882592	3861.50994615526	7.208997794813418	3.497218689769818	5.2684191452151286	1.447342558528958	2569.0	2561.0	2320.0	2679.0	d	10	4	0	circle	30	169	-0.001775000654521	0.0028279217968645	-0.0029850798775417	0.0001411109962212	-1.3979298148446538e-06	-0.0001126188715818	-0.0
2022-10-07	a108	j	20.0		2.0	1.0	2.66	2.3	18282.01840764683	8886.432690705107	12185.853482882592	3861.50994615526	7.208997794813418	3.497218689769818	5.2684191452151286	1.447342558528958	2569.0	2561.0	2320.0	2679.0	d	10	4	0	circle	30	170	-0.0015677322777676	0.0024626336455547	-0.0016681104482166	0.0001328618832765	-4.777442180879858e-06	-0.0001142196377452	-0.0
2022-10-07	a108	j	20.0		2.0	1.0	2.66	2.3	18282.01840764683	8886.432690705107	12185.853482882592	3861.50994615526	7.208997794813418	3.497218689769818	5.2684191452151286	1.447342558528958	2569.0	2561.0	2320.0	2679.0	d	10	4	0	circle	30	171	0.0038455220341113	-0.0017096830531167	0.0014221437895292	0.0001192221334709	-8.614337077163295e-06	-0.0001120168560421	-0.0
2022-10-07	a108	j	20.0		2.0	1.0	2.66	2.3	18282.01840764683	8886.432690705107	12185.853482882592	3861.50994615526	7.208997794813418	3.497218689769818	5.2684191452151286	1.447342558528958	2569.0	2561.0	2320.0	2679.0	d	10	4	0	circle	30	172	0.0042674248274908	-0.0003423844684267	-0.0007983324115474	0.0001010364344274	-1.2409864958440764e-05	-0.000106728857415	-0.0
2022-10-07	a108	j	20.0		2.0	1.0	2.66	2.3	18282.01840764683	8886.432690705107	12185.853482882592	3861.50994615526	7.208997794813418	3.497218689769818	5.2684191452151286	1.447342558528958	2569.0	2561.0	2320.0	2679.0	d	10	4	0	circle	30	173	0.0052495531488467	0.0017410181986199	-0.0009446862086704	7.939770687893086e-05	-1.5629962647159105e-05	-9.924591866287398e-05	-4.21824913678401e-06
2022-10-07	a108	j	20.0		2.0	1.0	2.66	2.3	18282.01840764683	8886.432690705107	12185.853482882592	3861.50994615526	7.208997794813418	3.497218689769818	5.2684191452151286	1.447342558528958	2569.0	2561.0	2320.0	2679.0	d	10	4	0	circle	30	174	-0.0095390252406809	-0.0007173752845941	0.001613797459266	5.558708888050652e-05	-1.7754028523017064e-05	-9.055500131607514e-05	-1.7213883912551557e-05
2022-10-07	a108	j	20.0		2.0	1.0	2.66	2.3	18282.01840764683	8886.432690705107	12185.853482882592	3861.50994615526	7.208997794813418	3.497218689769818	5.2684191452151286	1.447342558528958	2569.0	2561.0	2320.0	2679.0	d	10	4	0	circle	30	175	0.003803755656699	-0.0015488508127458	-0.0005779119036408	3.097807085465976e-05	-1.8325156709414503e-05	-8.16630725115882e-05	-3.235984494751394e-05
2022-10-07	a108	j	20.0		2.0	1.0	2.66	2.3	18282.01840764683	8886.432690705107	12185.853482882592	3861.50994615526	7.208997794813418	3.497218689769818	5.2684191452151286	1.447342558528958	2569.0	2561.0	2320.0	2679.0	d	10	4	0	circle	30	176	0.0026162848997114	-0.0014432977125731	-0.0003839896278492	6.924499468111191e-06	-1.7000689822971812e-05	-7.352105453341857e-05	-4.959586524233557e-05
2022-10-07	a108	j	20.0		2.0	1.0	2.66	2.3	18282.01840764683	8886.432690705107	12185.853482882592	3861.50994615526	7.208997794813418	3.497218689769818	5.2684191452151286	1.447342558528958	2569.0	2561.0	2320.0	2679.0	d	10	4	0	circle	30	177	-0.0051725873861717	-0.0040111043060919	0.0012634152539091	-1.53470164301629e-05	-1.3596394442276813e-05	-6.695034405912936e-05	-3.800693318668965e-05
2022-10-07	a108	j	20.0		2.0	1.0	2.66	2.3	18282.01840764683	8886.432690705107	12185.853482882592	3861.50994615526	7.208997794813418	3.497218689769818	5.2684191452151286	1.447342558528958	2569.0	2561.0	2320.0	2679.0	d	10	4	0	circle	30	178	-0.0029604797213265	-0.0006085170303936	0.0024294729218767	-3.483804498936957e-05	-8.112368658894115e-06	-6.257306063078948e-05	-1.962264698252579e-05
2022-10-07	a108	j	20.0		2.0	1.0	2.66	2.3	18282.01840764683	8886.432690705107	12185.853482882592	3861.50994615526	7.208997794813418	3.497218689769818	5.2684191452151286	1.447342558528958	2569.0	2561.0	2320.0	2679.0	d	10	4	0	circle	30	179	-0.0055497162293379	0.0023683247084313	0.0036225114529917	-5.0868807612712107e-05	-7.315932208892659e-07	-6.0750450321339306e-05	-9.150049487737934e-06
2022-10-07	a108	j	20.0		2.0	1.0	2.66	2.3	18282.01840764683	8886.432690705107	12185.853482882592	3861.50994615526	7.208997794813418	3.497218689769818	5.2684191452151286	1.447342558528958	2569.0	2561.0	2320.0	2679.0	d	10	4	0	circle	30	180	-0.0024517493010419	-0.001268526208764	-1.1937812248337e-05	-6.31377087151937e-05	8.20701425108182e-06	-6.1540349151608e-05	-0.0
2022-10-07	a108	j	20.0		2.0	1.0	2.66	2.3	18282.01840764683	8886.432690705107	12185.853482882592	3861.50994615526	7.208997794813418	3.497218689769818	5.2684191452151286	1.447342558528958	2569.0	2561.0	2320.0	2679.0	d	10	4	0	circle	30	181	-0.0013099229624712	0.0003582660129999	0.000831507295705	-7.172989459016157e-05	1.82483399992971e-05	-6.468408437702695e-05	-0.0
2022-10-07	a108	j	20.0		2.0	1.0	2.66	2.3	18282.01840764683	8886.432690705107	12185.853482882592	3861.50994615526	7.208997794813418	3.497218689769818	5.2684191452151286	1.447342558528958	2569.0	2561.0	2320.0	2679.0	d	10	4	0	circle	30	182	-4.6414370982286e-06	0.0018312472082074	0.0028675306248529	-7.707225440776189e-05	2.886137206276289e-05	-6.962373943808172e-05	-0.0
2022-10-07	a108	j	20.0		2.0	1.0	2.66	2.3	18282.01840764683	8886.432690705107	12185.853482882592	3861.50994615526	7.208997794813418	3.497218689769818	5.2684191452151286	1.447342558528958	2569.0	2561.0	2320.0	2679.0	d	10	4	0	circle	30	183	0.0003298829865123	0.0009047757519761	0.0022310170026733	-7.984785871245199e-05	3.947494016206019e-05	-7.554458318315047e-05	-0.0
2022-10-07	a108	j	20.0		2.0	1.0	2.66	2.3	18282.01840764683	8886.432690705107	12185.853482882592	3861.50994615526	7.208997794813418	3.497218689769818	5.2684191452151286	1.447342558528958	2569.0	2561.0	2320.0	2679.0	d	10	4	0	circle	30	184	0.0024529006951716	-0.0029648329882456	-0.0003321794655573	-8.088890811708387e-05	4.950621338296242e-05	-8.144147744958525e-05	-0.0
2022-10-07	a108	j	20.0		2.0	1.0	2.66	2.3	18282.01840764683	8886.432690705107	12185.853482882592	3861.50994615526	7.208997794813418	3.497218689769818	5.2684191452151286	1.447342558528958	2569.0	2561.0	2320.0	2679.0	d	10	4	0	circle	30	185	0.0026767567483217	-0.0013328564769939	8.5003678674304e-05	-8.106662883630062e-05	5.838222125164668e-05	-8.621128919974631e-05	-0.0
2022-10-07	a108	j	20.0		2.0	1.0	2.66	2.3	18282.01840764683	8886.432690705107	12185.853482882592	3861.50994615526	7.208997794813418	3.497218689769818	5.2684191452151286	1.447342558528958	2569.0	2561.0	2320.0	2679.0	d	10	4	0	circle	30	186	-0.0009835142723428	-0.0034455238989419	-0.0001642804076601	-8.11937899891898e-05	6.556421889216793e-05	-8.876735633276345e-05	-0.0
2022-10-07	a108	j	20.0		2.0	1.0	2.66	2.3	18282.01840764683	8886.432690705107	12185.853482882592	3861.50994615526	7.208997794813418	3.497218689769818	5.2684191452151286	1.447342558528958	2569.0	2561.0	2320.0	2679.0	d	10	4	0	circle	30	187	8.8143009628523e-05	0.007658076413534	-0.006220527116109	-8.194911670959189e-05	7.058880537254629e-05	-8.816442963690887e-05	-0.0
2022-10-07	a108	j	20.0		2.0	1.0	2.66	2.3	18282.01840764683	8886.432690705107	12185.853482882592	3861.50994615526	7.208997794813418	3.497218689769818	5.2684191452151286	1.447342558528958	2569.0	2561.0	2320.0	2679.0	d	10	4	0	circle	30	188	0.0034042096072284	0.0024771241807211	-0.0038015904250475	-8.382229832320622e-05	7.312586237248785e-05	-8.371762522971133e-05	-0.0
2022-10-07	a108	j	20.0		2.0	1.0	2.66	2.3	18282.01840764683	8886.432690705107	12185.853482882592	3861.50994615526	7.208997794813418	3.497218689769818	5.2684191452151286	1.447342558528958	2569.0	2561.0	2320.0	2679.0	d	10	4	0	circle	30	189	0.0066769484809826	0.0001604643943347	-0.0022357660883908	-8.707543519453354e-05	7.303173720299296e-05	-7.50941459754712e-05	-0.0
2022-10-07	a108	j	20.0		2.0	1.0	2.66	2.3	18282.01840764683	8886.432690705107	12185.853482882592	3861.50994615526	7.208997794813418	3.497218689769818	5.2684191452151286	1.447342558528958	2569.0	2561.0	2320.0	2679.0	d	10	4	0	circle	30	190	-0.0055450573384111	0.0021839485402042	-9.8016520177785e-05	-9.172739307373128e-05	7.037238443579472e-05	-6.235943193583561e-05	-0.0
2022-10-07	a108	j	20.0		2.0	1.0	2.66	2.3	18282.01840764683	8886.432690705107	12185.853482882592	3861.50994615526	7.208997794813418	3.497218689769818	5.2684191452151286	1.447342558528958	2569.0	2561.0	2320.0	2679.0	d	10	4	0	circle	30	191	-0.0042899363292494	0.0026768838003125	-0.0014399739812861	-9.757004859133082e-05	6.54094276901822e-05	-4.597563167717058e-05	-0.0
2022-10-07	a108	j	20.0		2.0	1.0	2.66	2.3	18282.01840764683	8886.432690705107	12185.853482882592	3861.50994615526	7.208997794813418	3.497218689769818	5.2684191452151286	1.447342558528958	2569.0	2561.0	2320.0	2679.0	d	10	4	0	circle	30	192	0.0078137043078986	-0.0084393834135984	-0.0045237879591479	-0.0001042056086594	5.855801521239826e-05	-2.6764607694839054e-05	-0.0
2022-10-07	a108	j	20.0		2.0	1.0	2.66	2.3	18282.01840764683	8886.432690705107	12185.853482882592	3861.50994615526	7.208997794813418	3.497218689769818	5.2684191452151286	1.447342558528958	2569.0	2561.0	2320.0	2679.0	d	10	4	0	circle	30	193	-0.003729683019409	0.0035753745781778	-0.000523552072627	-0.0001110826218059	5.033105819118239e-05	-5.844808819369341e-06	-0.0
2022-10-07	a108	j	20.0		2.0	1.0	2.66	2.3	18282.01840764683	8886.432690705107	12185.853482882592	3861.50994615526	7.208997794813418	3.497218689769818	5.2684191452151286	1.447342558528958	2569.0	2561.0	2320.0	2679.0	d	10	4	0	circle	30	194	0.0032258931807544	-0.0015233771779186	-0.0012989113848496	-0.0001175269577384	4.128846452595412e-05	1.545965383122411e-05	-0.0
2022-10-07	a108	j	20.0		2.0	1.0	2.66	2.3	18282.01840764683	8886.432690705107	12185.853482882592	3861.50994615526	7.208997794813418	3.497218689769818	5.2684191452151286	1.447342558528958	2569.0	2561.0	2320.0	2679.0	d	10	4	0	circle	30	195	-0.005385857126819	0.0055359059403523	0.0080199001234247	-0.0001227799242291	3.20027754428952e-05	3.573865887935603e-05	-0.0
2022-10-07	a108	j	20.0		2.0	1.0	2.66	2.3	18282.01840764683	8886.432690705107	12185.853482882592	3861.50994615526	7.208997794813418	3.497218689769818	5.2684191452151286	1.447342558528958	2569.0	2561.0	2320.0	2679.0	d	10	4	0	circle	30	196	0.007872050388838	-0.0031832657164963	-0.0020750309373912	-0.0001260464501027	2.303260563493785e-05	5.363001989994675e-05	-0.0
2022-10-07	a108	j	20.0		2.0	1.0	2.66	2.3	18282.01840764683	8886.432690705107	12185.853482882592	3861.50994615526	7.208997794813418	3.497218689769818	5.2684191452151286	1.447342558528958	2569.0	2561.0	2320.0	2679.0	d	10	4	0	circle	30	197	-0.0007112539831601	-0.0023435278058382	0.0006200504125328	-0.0001265490574643	1.4887963871281946e-05	6.794271024644971e-05	-0.0
2022-10-07	a108	j	20.0		2.0	1.0	2.66	2.3	18282.01840764683	8886.432690705107	12185.853482882592	3861.50994615526	7.208997794813418	3.497218689769818	5.2684191452151286	1.447342558528958	2569.0	2561.0	2320.0	2679.0	d	10	4	0	circle	30	198	-0.006954784606898	-0.000131818945418	0.0052143564719931	-0.0001235915122253	7.986810779165434e-06	7.775421361912292e-05	-0.0
2022-10-07	a108	j	20.0		2.0	1.0	2.66	2.3	18282.01840764683	8886.432690705107	12185.853482882592	3861.50994615526	7.208997794813418	3.497218689769818	5.2684191452151286	1.447342558528958	2569.0	2561.0	2320.0	2679.0	d	10	4	0	circle	30	199	0.0002529980435087	-0.001717930484298	0.0010169203011899	-0.0001166338975043	2.617644395988689e-06	8.248201529745307e-05	-0.0
2022-10-07	a108	j	20.0		2.0	1.0	2.66	2.3	18282.01840764683	8886.432690705107	12185.853482882592	3861.50994615526	7.208997794813418	3.497218689769818	5.2684191452151286	1.447342558528958	2569.0	2561.0	2320.0	2679.0	d	10	4	0	circle	30	200	-0.0005511674700531	0.0014663873716193	0.0008133488447801	-0.000105362779072	-1.0801496370066437e-06	8.192917011752808e-05	-0.0
2022-10-07	a108	j	20.0		2.0	1.0	2.66	2.3	18282.01840764683	8886.432690705107	12185.853482882592	3861.50994615526	7.208997794813418	3.497218689769818	5.2684191452151286	1.447342558528958	2569.0	2561.0	2320.0	2679.0	d	10	5	0	circle	30	0	0.0001980019369676	0.0009150840996242	-0.003911827585804	-6.629023775609638e-05	-1.8115741597271597e-06	7.457139372929016e-06	-0.0
2022-10-07	a108	j	20.0		2.0	1.0	2.66	2.3	18282.01840764683	8886.432690705107	12185.853482882592	3861.50994615526	7.208997794813418	3.497218689769818	5.2684191452151286	1.447342558528958	2569.0	2561.0	2320.0	2679.0	d	10	5	0	circle	30	1	0.002396546071367	-0.0006062261565149	-0.0020989273681163	-9.159362019561824e-05	-3.546511372994078e-06	9.237660080920829e-06	-0.0
2022-10-07	a108	j	20.0		2.0	1.0	2.66	2.3	18282.01840764683	8886.432690705107	12185.853482882592	3861.50994615526	7.208997794813418	3.497218689769818	5.2684191452151286	1.447342558528958	2569.0	2561.0	2320.0	2679.0	d	10	5	0	circle	30	2	0.0024185798255816	-0.0017173012472879	-0.0006881997082273	-0.0001169282723106	-6.433761866232507e-06	1.4562048405282096e-05	-0.0
2022-10-07	a108	j	20.0		2.0	1.0	2.66	2.3	18282.01840764683	8886.432690705107	12185.853482882592	3861.50994615526	7.208997794813418	3.497218689769818	5.2684191452151286	1.447342558528958	2569.0	2561.0	2320.0	2679.0	d	10	5	0	circle	30	3	0.0026187724997242	-0.0006639031670671	-0.0025790313356708	-0.0001416453187069	-1.0185935264228878e-05	2.268572008770732e-05	-0.0
2022-10-07	a108	j	20.0		2.0	1.0	2.66	2.3	18282.01840764683	8886.432690705107	12185.853482882592	3861.50994615526	7.208997794813418	3.497218689769818	5.2684191452151286	1.447342558528958	2569.0	2561.0	2320.0	2679.0	d	10	5	0	circle	30	4	-0.0032698556100467	0.0006784857837149	0.0026979835836958	-0.0001649494402047	-1.4473127431525466e-05	3.259932147721949e-05	-0.0
2022-10-07	a108	j	20.0		2.0	1.0	2.66	2.3	18282.01840764683	8886.432690705107	12185.853482882592	3861.50994615526	7.208997794813418	3.497218689769818	5.2684191452151286	1.447342558528958	2569.0	2561.0	2320.0	2679.0	d	10	5	0	circle	30	5	-0.0026300449123651	-0.0004443596573321	0.0019926784725203	-0.0001859748935072	-1.8957151784927856e-05	4.312683674516436e-05	-0.0
2022-10-07	a108	j	20.0		2.0	1.0	2.66	2.3	18282.01840764683	8886.432690705107	12185.853482882592	3861.50994615526	7.208997794813418	3.497218689769818	5.2684191452151286	1.447342558528958	2569.0	2561.0	2320.0	2679.0	d	10	5	0	circle	30	6	0.0018363224399803	-0.0025447502334776	-0.0010483633534855	-0.0002038732309873	-2.331718828818845e-05	5.303048361942022e-05	-0.0
2022-10-07	a108	j	20.0		2.0	1.0	2.66	2.3	18282.01840764683	8886.432690705107	12185.853482882592	3861.50994615526	7.208997794813418	3.497218689769818	5.2684191452151286	1.447342558528958	2569.0	2561.0	2320.0	2679.0	d	10	5	0	circle	30	7	-0.0018763575965732	0.0035991558182642	0.000112751815627	-0.0002178941127482	-2.7269563488939692e-05	6.110832718355917e-05	-0.0
2022-10-07	a108	j	20.0		2.0	1.0	2.66	2.3	18282.01840764683	8886.432690705107	12185.853482882592	3861.50994615526	7.208997794813418	3.497218689769818	5.2684191452151286	1.447342558528958	2569.0	2561.0	2320.0	2679.0	d	10	5	0	circle	30	8	-0.0037337042849878	-0.0042575531361276	0.0011304334513555	-0.0002274520482378	-3.0581818654386974e-05	6.628060334316435e-05	-0.0
2022-10-07	a108	j	20.0		2.0	1.0	2.66	2.3	18282.01840764683	8886.432690705107	12185.853482882592	3861.50994615526	7.208997794813418	3.497218689769818	5.2684191452151286	1.447342558528958	2569.0	2561.0	2320.0	2679.0	d	10	5	0	circle	30	9	-0.0007242758928423	0.0004465785911933	0.0002041949344705	-0.0002321793236702	-3.308112429743758e-05	6.766941186502732e-05	-0.0
2022-10-07	a108	j	20.0		2.0	1.0	2.66	2.3	18282.01840764683	8886.432690705107	12185.853482882592	3861.50994615526	7.208997794813418	3.497218689769818	5.2684191452151286	1.447342558528958	2569.0	2561.0	2320.0	2679.0	d	10	5	0	circle	30	10	-0.01231581582548	0.0012460081531237	0.0055135817081948	-0.0002319580259386	-3.465642160060361e-05	6.467339419069062e-05	-0.0
2022-10-07	a108	j	20.0		2.0	1.0	2.66	2.3	18282.01840764683	8886.432690705107	12185.853482882592	3861.50994615526	7.208997794813418	3.497218689769818	5.2684191452151286	1.447342558528958	2569.0	2561.0	2320.0	2679.0	d	10	5	0	circle	30	11	0.014846994108165	0.0070654674750991	0.002970359770772	-0.0002269164180286	-3.5254927817222884e-05	5.702932876266402e-05	-0.0
2022-10-07	a108	j	20.0		2.0	1.0	2.66	2.3	18282.01840764683	8886.432690705107	12185.853482882592	3861.50994615526	7.208997794813418	3.497218689769818	5.2684191452151286	1.447342558528958	2569.0	2561.0	2320.0	2679.0	d	10	5	0	circle	30	12	-0.0041527254113649	-0.010417881504075	0.0016360584008549	-0.0002173860823296	-3.488264744655205e-05	4.4845517986011534e-05	-0.0
2022-10-07	a108	j	20.0		2.0	1.0	2.66	2.3	18282.01840764683	8886.432690705107	12185.853482882592	3861.50994615526	7.208997794813418	3.497218689769818	5.2684191452151286	1.447342558528958	2569.0	2561.0	2320.0	2679.0	d	10	5	0	circle	30	13	0.0025081980038801	0.002505409055836	0.003241927752019	-0.0002038432505077	-3.361862439682336e-05	2.8593845478985148e-05	-0.0
2022-10-07	a108	j	20.0		2.0	1.0	2.66	2.3	18282.01840764683	8886.432690705107	12185.853482882592	3861.50994615526	7.208997794813418	3.497218689769818	5.2684191452151286	1.447342558528958	2569.0	2561.0	2320.0	2679.0	d	10	5	0	circle	30	14	-0.0030169640908366	-0.0031055020903695	-0.0027707183504391	-0.000186866333599	-3.1633065344021305e-05	9.058524427700898e-06	-0.0
2022-10-07	a108	j	20.0		2.0	1.0	2.66	2.3	18282.01840764683	8886.432690705107	12185.853482882592	3861.50994615526	7.208997794813418	3.497218689769818	5.2684191452151286	1.447342558528958	2569.0	2561.0	2320.0	2679.0	d	10	5	0	circle	30	15	-0.0025146605526305	-0.0026567544502983	-0.0021839760880893	-0.0001671162075338	-2.9187409983962168e-05	-1.274787700825894e-05	-0.0
2022-10-07	a108	j	20.0		2.0	1.0	2.66	2.3	18282.01840764683	8886.432690705107	12185.853482882592	3861.50994615526	7.208997794813418	3.497218689769818	5.2684191452151286	1.447342558528958	2569.0	2561.0	2320.0	2679.0	d	10	5	0	circle	30	16	1.961821210507e-05	0.006625159344093	-0.0003621661061436	-0.0001453205855845	-2.6606764422009266e-05	-3.568172083168467e-05	-0.0
2022-10-07	a108	j	20.0		2.0	1.0	2.66	2.3	18282.01840764683	8886.432690705107	12185.853482882592	3861.50994615526	7.208997794813418	3.497218689769818	5.2684191452151286	1.447342558528958	2569.0	2561.0	2320.0	2679.0	d	10	5	0	circle	30	17	0.0023673888832659	-0.0040773359004423	0.0013257257503485	-0.000122245037474	-2.4232814223939083e-05	-5.85589121206206e-05	-0.0
2022-10-07	a108	j	20.0		2.0	1.0	2.66	2.3	18282.01840764683	8886.432690705107	12185.853482882592	3861.50994615526	7.208997794813418	3.497218689769818	5.2684191452151286	1.447342558528958	2569.0	2561.0	2320.0	2679.0	d	10	5	0	circle	30	18	-0.0012424143947435	0.0006173561625991	0.0011369714119629	-9.864956109484276e-05	-2.2372528859967865e-05	-8.023134328680234e-05	-0.0
2022-10-07	a108	j	20.0		2.0	1.0	2.66	2.3	18282.01840764683	8886.432690705107	12185.853482882592	3861.50994615526	7.208997794813418	3.497218689769818	5.2684191452151286	1.447342558528958	2569.0	2561.0	2320.0	2679.0	d	10	5	0	circle	30	19	0.0006411502167878	0.0055567990225243	-0.0045900032681205	-7.524159340216689e-05	-2.125312478326492e-05	-9.965645026225524e-05	-3.161732076823447e-06
2022-10-07	a108	j	20.0		2.0	1.0	2.66	2.3	18282.01840764683	8886.432690705107	12185.853482882592	3861.50994615526	7.208997794813418	3.497218689769818	5.2684191452151286	1.447342558528958	2569.0	2561.0	2320.0	2679.0	d	10	5	0	circle	30	20	0.0008626134406204	0.0009056372862792	-0.0008833955209709	-5.26345839213218e-05	-2.0987452479710507e-05	-0.0001159661816902	-4.234414528926554e-05
2022-10-07	a108	j	20.0		2.0	1.0	2.66	2.3	18282.01840764683	8886.432690705107	12185.853482882592	3861.50994615526	7.208997794813418	3.497218689769818	5.2684191452151286	1.447342558528958	2569.0	2561.0	2320.0	2679.0	d	10	5	0	circle	30	21	0.0007565620352384	-0.0019881067754935	-0.0017524457075926	-3.13137296611552e-05	-2.1557573067572427e-05	-0.0001285282200054	-7.565691727668309e-05
2022-10-07	a108	j	20.0		2.0	1.0	2.66	2.3	18282.01840764683	8886.432690705107	12185.853482882592	3861.50994615526	7.208997794813418	3.497218689769818	5.2684191452151286	1.447342558528958	2569.0	2561.0	2320.0	2679.0	d	10	5	0	circle	30	22	0.0009246843317148	-0.0019481745130517	-0.0028301339326413	-1.1609234971283789e-05	-2.2822968980749326e-05	-0.0001369864054926	-0.0001025542015405
2022-10-07	a108	j	20.0		2.0	1.0	2.66	2.3	18282.01840764683	8886.432690705107	12185.853482882592	3861.50994615526	7.208997794813418	3.497218689769818	5.2684191452151286	1.447342558528958	2569.0	2561.0	2320.0	2679.0	d	10	5	0	circle	30	23	0.0027904710379818	0.0046715131833635	-0.0040079437951853	6.319759415801541e-06	-2.454435145101048e-05	-0.000141273024575	-0.0001104089137082
2022-10-07	a108	j	20.0		2.0	1.0	2.66	2.3	18282.01840764683	8886.432690705107	12185.853482882592	3861.50994615526	7.208997794813418	3.497218689769818	5.2684191452151286	1.447342558528958	2569.0	2561.0	2320.0	2679.0	d	10	5	0	circle	30	24	-0.002441652053052	-0.0010285339202144	0.0002437697826006	2.248676937736365e-05	-2.6409124374529018e-05	-0.0001415895105017	-9.269361674984176e-05
2022-10-07	a108	j	20.0		2.0	1.0	2.66	2.3	18282.01840764683	8886.432690705107	12185.853482882592	3861.50994615526	7.208997794813418	3.497218689769818	5.2684191452151286	1.447342558528958	2569.0	2561.0	2320.0	2679.0	d	10	5	0	circle	30	25	0.0071530470083702	-0.0008740427637065	0.0008983832961263	3.706272528138657e-05	-2.805844379681741e-05	-0.0001383534079433	-7.323223886514704e-05
2022-10-07	a108	j	20.0		2.0	1.0	2.66	2.3	18282.01840764683	8886.432690705107	12185.853482882592	3861.50994615526	7.208997794813418	3.497218689769818	5.2684191452151286	1.447342558528958	2569.0	2561.0	2320.0	2679.0	d	10	5	0	circle	30	26	-0.000921834956915	-0.0014337269115774	0.0015225110083492	5.034168804102688e-05	-2.9122037466215043e-05	-0.0001321181082589	-5.265438275174262e-05
2022-10-07	a108	j	20.0		2.0	1.0	2.66	2.3	18282.01840764683	8886.432690705107	12185.853482882592	3861.50994615526	7.208997794813418	3.497218689769818	5.2684191452151286	1.447342558528958	2569.0	2561.0	2320.0	2679.0	d	10	5	0	circle	30	27	-0.011516573886459	0.0004552581713191	0.0021063438379511	6.26856030392905e-05	-2.9256885153853e-05	-0.0001234829922663	-3.1540504073174964e-05
2022-10-07	a108	j	20.0		2.0	1.0	2.66	2.3	18282.01840764683	8886.432690705107	12185.853482882592	3861.50994615526	7.208997794813418	3.497218689769818	5.2684191452151286	1.447342558528958	2569.0	2561.0	2320.0	2679.0	d	10	5	0	circle	30	28	0.007373019238854	-0.001081673538631	0.0032514378439019	7.445806615026557e-05	-2.8179978125187693e-05	-0.0001130135974698	-1.0375553194384332e-05
2022-10-07	a108	j	20.0		2.0	1.0	2.66	2.3	18282.01840764683	8886.432690705107	12185.853482882592	3861.50994615526	7.208997794813418	3.497218689769818	5.2684191452151286	1.447342558528958	2569.0	2561.0	2320.0	2679.0	d	10	5	0	circle	30	29	0.0087248626392145	-0.0023435518411742	0.0001762007570048	8.596901205903948e-05	-2.569074883202725e-05	-0.0001011857862664	-0.0
2022-10-07	a108	j	20.0		2.0	1.0	2.66	2.3	18282.01840764683	8886.432690705107	12185.853482882592	3861.50994615526	7.208997794813418	3.497218689769818	5.2684191452151286	1.447342558528958	2569.0	2561.0	2320.0	2679.0	d	10	5	0	circle	30	30	-0.017599221635976	0.0045050896497001	-0.0009457577317115	9.743421203282606e-05	-2.1683368071600626e-05	-8.836016362119224e-05	-0.0
2022-10-07	a108	j	20.0		2.0	1.0	2.66	2.3	18282.01840764683	8886.432690705107	12185.853482882592	3861.50994615526	7.208997794813418	3.497218689769818	5.2684191452151286	1.447342558528958	2569.0	2561.0	2320.0	2679.0	d	10	5	0	circle	30	31	0.0027397460975521	-0.0038526305581119	-9.0447659697135e-05	0.0001089348668551	-1.6150839204092285e-05	-7.478280100665657e-05	-0.0
2022-10-07	a108	j	20.0		2.0	1.0	2.66	2.3	18282.01840764683	8886.432690705107	12185.853482882592	3861.50994615526	7.208997794813418	3.497218689769818	5.2684191452151286	1.447342558528958	2569.0	2561.0	2320.0	2679.0	d	10	5	0	circle	30	32	0.0065176822928405	-0.0056998704135331	0.0019698867871116	0.0001203846754523	-9.183991573527238e-06	-6.0600247638809736e-05	-0.0
2022-10-07	a108	j	20.0		2.0	1.0	2.66	2.3	18282.01840764683	8886.432690705107	12185.853482882592	3861.50994615526	7.208997794813418	3.497218689769818	5.2684191452151286	1.447342558528958	2569.0	2561.0	2320.0	2679.0	d	10	5	0	circle	30	33	-0.0086860413827649	0.0070389522254007	0.0018143727304446	0.0001315261582089	-9.62223274116272e-07	-4.588006370684347e-05	-0.0
2022-10-07	a108	j	20.0		2.0	1.0	2.66	2.3	18282.01840764683	8886.432690705107	12185.853482882592	3861.50994615526	7.208997794813418	3.497218689769818	5.2684191452151286	1.447342558528958	2569.0	2561.0	2320.0	2679.0	d	10	5	0	circle	30	34	-0.0011599129188076	-0.0016394849194928	-0.0009953075420346	0.0001419535830647	8.272047473468737e-06	-3.063907870129938e-05	-0.0
2022-10-07	a108	j	20.0		2.0	1.0	2.66	2.3	18282.01840764683	8886.432690705107	12185.853482882592	3861.50994615526	7.208997794813418	3.497218689769818	5.2684191452151286	1.447342558528958	2569.0	2561.0	2320.0	2679.0	d	10	5	0	circle	30	35	-0.0003407447351139	0.001676456099462	0.0001513339594382	0.0001511526920825	1.825061002749408e-05	-1.4885382440199176e-05	-0.0
2022-10-07	a108	j	20.0		2.0	1.0	2.66	2.3	18282.01840764683	8886.432690705107	12185.853482882592	3861.50994615526	7.208997794813418	3.497218689769818	5.2684191452151286	1.447342558528958	2569.0	2561.0	2320.0	2679.0	d	10	5	0	circle	30	36	-0.0015012962646401	0.0003843043314094	-0.004286027036634	0.0001585657222578	2.8711334146021687e-05	1.3280516029312649e-06	-0.0
2022-10-07	a108	j	20.0		2.0	1.0	2.66	2.3	18282.01840764683	8886.432690705107	12185.853482882592	3861.50994615526	7.208997794813418	3.497218689769818	5.2684191452151286	1.447342558528958	2569.0	2561.0	2320.0	2679.0	d	10	5	0	circle	30	37	0.01059903216638	0.0014623306574417	-0.0008540939095619	0.0001636859374978	3.941505000304157e-05	1.785053312232318e-05	-0.0
2022-10-07	a108	j	20.0		2.0	1.0	2.66	2.3	18282.01840764683	8886.432690705107	12185.853482882592	3861.50994615526	7.208997794813418	3.497218689769818	5.2684191452151286	1.447342558528958	2569.0	2561.0	2320.0	2679.0	d	10	5	0	circle	30	38	0.0073437447927722	-0.0023042820695372	-0.0017159886515871	0.0001661595229903	5.014899878597162e-05	3.439727687169036e-05	-0.0
2022-10-07	a108	j	20.0		2.0	1.0	2.66	2.3	18282.01840764683	8886.432690705107	12185.853482882592	3861.50994615526	7.208997794813418	3.497218689769818	5.2684191452151286	1.447342558528958	2569.0	2561.0	2320.0	2679.0	d	10	5	0	circle	30	39	-0.0047023112669051	0.0010153295909275	-0.0007421642674126	0.0001658547996921	6.072141722674764e-05	5.0539533772270936e-05	-0.0
2022-10-07	a108	j	20.0		2.0	1.0	2.66	2.3	18282.01840764683	8886.432690705107	12185.853482882592	3861.50994615526	7.208997794813418	3.497218689769818	5.2684191452151286	1.447342558528958	2569.0	2561.0	2320.0	2679.0	d	10	5	0	circle	30	40	-0.0031825260895291	-0.0005690889525141	-0.000797995187897	0.0001628709222348	7.095330267120178e-05	6.57217151843811e-05	-0.0
2022-10-07	a108	j	20.0		2.0	1.0	2.66	2.3	18282.01840764683	8886.432690705107	12185.853482882592	3861.50994615526	7.208997794813418	3.497218689769818	5.2684191452151286	1.447342558528958	2569.0	2561.0	2320.0	2679.0	d	10	5	0	circle	30	41	0.003296963650956	5.868751303626e-05	0.00044595715977	0.0001574991275633	8.067291002286577e-05	7.929998746642971e-05	-0.0
2022-10-07	a108	j	20.0		2.0	1.0	2.66	2.3	18282.01840764683	8886.432690705107	12185.853482882592	3861.50994615526	7.208997794813418	3.497218689769818	5.2684191452151286	1.447342558528958	2569.0	2561.0	2320.0	2679.0	d	10	5	0	circle	30	42	0.0020614967970788	-0.0003451145587949	-0.0004088792396242	0.0001501740458456	8.971440691181277e-05	9.059580982498718e-05	-0.0
2022-10-07	a108	j	20.0		2.0	1.0	2.66	2.3	18282.01840764683	8886.432690705107	12185.853482882592	3861.50994615526	7.208997794813418	3.497218689769818	5.2684191452151286	1.447342558528958	2569.0	2561.0	2320.0	2679.0	d	10	5	0	circle	30	43	-0.0006018271243535	-0.002000625636651	0.0004828205209137	0.0001414318107289	9.79203838945902e-05	9.895841955247091e-05	-0.0
2022-10-07	a108	j	20.0		2.0	1.0	2.66	2.3	18282.01840764683	8886.432690705107	12185.853482882592	3861.50994615526	7.208997794813418	3.497218689769818	5.2684191452151286	1.447342558528958	2569.0	2561.0	2320.0	2679.0	d	10	5	0	circle	30	44	0.0042274015940117	0.0041541631904172	0.0024630888529985	0.0001318636824509	0.0001051495288299	0.0001038308719813	-0.0
2022-10-07	a108	j	20.0		2.0	1.0	2.66	2.3	18282.01840764683	8886.432690705107	12185.853482882592	3861.50994615526	7.208997794813418	3.497218689769818	5.2684191452151286	1.447342558528958	2569.0	2561.0	2320.0	2679.0	d	10	5	0	circle	30	45	-0.0046080542044832	-0.0007653971173674	0.0007761545827032	0.0001220532572079	0.000111289047431	0.0001048136755617	-0.0
2022-10-07	a108	j	20.0		2.0	1.0	2.66	2.3	18282.01840764683	8886.432690705107	12185.853482882592	3861.50994615526	7.208997794813418	3.497218689769818	5.2684191452151286	1.447342558528958	2569.0	2561.0	2320.0	2679.0	d	10	5	0	circle	30	46	-0.0035257525602276	0.0039836579812302	0.0015394020004953	0.0001124997250946	0.0001162646891587	0.0001017183570599	-0.0
2022-10-07	a108	j	20.0		2.0	1.0	2.66	2.3	18282.01840764683	8886.432690705107	12185.853482882592	3861.50994615526	7.208997794813418	3.497218689769818	5.2684191452151286	1.447342558528958	2569.0	2561.0	2320.0	2679.0	d	10	5	0	circle	30	47	-0.0035043147089479	-0.0043737566351152	0.0003610952640094	0.0001035437466807	0.0001200383137384	9.460456465689275e-05	-0.0
2022-10-07	a108	j	20.0		2.0	1.0	2.66	2.3	18282.01840764683	8886.432690705107	12185.853482882592	3861.50994615526	7.208997794813418	3.497218689769818	5.2684191452151286	1.447342558528958	2569.0	2561.0	2320.0	2679.0	d	10	5	0	circle	30	48	-0.0059721825345677	-0.0009857156403527	0.0037108068922953	9.532137152745434e-05	0.0001225911723824	8.379877581355631e-05	-0.0
2022-10-07	a108	j	20.0		2.0	1.0	2.66	2.3	18282.01840764683	8886.432690705107	12185.853482882592	3861.50994615526	7.208997794813418	3.497218689769818	5.2684191452151286	1.447342558528958	2569.0	2561.0	2320.0	2679.0	d	10	5	0	circle	30	49	0.0071516609098048	-0.001185799775575	0.001411939825635	8.776627814722379e-05	0.0001239045687289	6.989388416120962e-05	-0.0
2022-10-07	a108	j	20.0		2.0	1.0	2.66	2.3	18282.01840764683	8886.432690705107	12185.853482882592	3861.50994615526	7.208997794813418	3.497218689769818	5.2684191452151286	1.447342558528958	2569.0	2561.0	2320.0	2679.0	d	10	5	0	circle	30	50	0.001146990571852	0.0015459922021723	0.0011898691229252	8.065920266727721e-05	0.0001239538597041	5.372576557531711e-05	-0.0
2022-10-07	a108	j	20.0		2.0	1.0	2.66	2.3	18282.01840764683	8886.432690705107	12185.853482882592	3861.50994615526	7.208997794813418	3.497218689769818	5.2684191452151286	1.447342558528958	2569.0	2561.0	2320.0	2679.0	d	10	5	0	circle	30	51	0.0005325054282091	0.0010047220908448	0.0004112628860386	7.369856720417256e-05	0.0001227208673304	3.632295441832401e-05	-0.0
2022-10-07	a108	j	20.0		2.0	1.0	2.66	2.3	18282.01840764683	8886.432690705107	12185.853482882592	3861.50994615526	7.208997794813418	3.497218689769818	5.2684191452151286	1.447342558528958	2569.0	2561.0	2320.0	2679.0	d	10	5	0	circle	30	52	0.0017557791019761	0.0009283199652057	-0.0001466848917527	6.656031571544952e-05	0.0001202154354171	1.8831746509704906e-05	-0.0
2022-10-07	a108	j	20.0		2.0	1.0	2.66	2.3	18282.01840764683	8886.432690705107	12185.853482882592	3861.50994615526	7.208997794813418	3.497218689769818	5.2684191452151286	1.447342558528958	2569.0	2561.0	2320.0	2679.0	d	10	5	0	circle	30	53	0.0021822112101295	0.0016422171342001	-0.0010653535118702	5.893246275162846e-05	0.0001164928856888	2.4250372992355425e-06	-0.0
2022-10-07	a108	j	20.0		2.0	1.0	2.66	2.3	18282.01840764683	8886.432690705107	12185.853482882592	3861.50994615526	7.208997794813418	3.497218689769818	5.2684191452151286	1.447342558528958	2569.0	2561.0	2320.0	2679.0	d	10	5	0	circle	30	54	-0.001548368349346	0.0031972014118857	-0.0010209711456499	5.0526362345165256e-05	0.0001116585549259	-1.1795094822465268e-05	-0.0
2022-10-07	a108	j	20.0		2.0	1.0	2.66	2.3	18282.01840764683	8886.432690705107	12185.853482882592	3861.50994615526	7.208997794813418	3.497218689769818	5.2684191452151286	1.447342558528958	2569.0	2561.0	2320.0	2679.0	d	10	5	0	circle	30	55	-0.0046848084965987	-0.0056160259702711	-0.0052967581399346	4.107094859609956e-05	0.0001058551532435	-2.289079566554122e-05	-0.0
2022-10-07	a108	j	20.0		2.0	1.0	2.66	2.3	18282.01840764683	8886.432690705107	12185.853482882592	3861.50994615526	7.208997794813418	3.497218689769818	5.2684191452151286	1.447342558528958	2569.0	2561.0	2320.0	2679.0	d	10	5	0	circle	30	56	4.9446342770289e-05	4.2772330575e-05	-0.0003362930100992	3.0302389134295908e-05	9.92355684820982e-05	-3.0165792834354988e-05	-0.0
2022-10-07	a108	j	20.0		2.0	1.0	2.66	2.3	18282.01840764683	8886.432690705107	12185.853482882592	3861.50994615526	7.208997794813418	3.497218689769818	5.2684191452151286	1.447342558528958	2569.0	2561.0	2320.0	2679.0	d	10	5	0	circle	30	57	-0.002152338151176	-0.0009865345625381	-0.0004640493228677	1.7968585407429812e-05	9.193493824380289e-05	-3.321466665317952e-05	-0.0
2022-10-07	a108	j	20.0		2.0	1.0	2.66	2.3	18282.01840764683	8886.432690705107	12185.853482882592	3861.50994615526	7.208997794813418	3.497218689769818	5.2684191452151286	1.447342558528958	2569.0	2561.0	2320.0	2679.0	d	10	5	0	circle	30	58	0.0028214587231467	0.0015112888488226	-0.0017663535022077	3.860760449866954e-06	8.405794999651731e-05	-3.193977973305846e-05	-0.0
2022-10-07	a108	j	20.0		2.0	1.0	2.66	2.3	18282.01840764683	8886.432690705107	12185.853482882592	3861.50994615526	7.208997794813418	3.497218689769818	5.2684191452151286	1.447342558528958	2569.0	2561.0	2320.0	2679.0	d	10	5	0	circle	30	59	0.0033373179029906	0.0012731563109612	-0.0030553108692252	-1.2133501129027866e-05	7.568356784474055e-05	-2.654153207181748e-05	-0.0
2022-10-07	a108	j	20.0		2.0	1.0	2.66	2.3	18282.01840764683	8886.432690705107	12185.853482882592	3861.50994615526	7.208997794813418	3.497218689769818	5.2684191452151286	1.447342558528958	2569.0	2561.0	2320.0	2679.0	d	10	5	0	circle	30	60	0.0026303134636263	-0.0001612308866599	0.0013805243938154	-2.997529970097353e-05	6.687577065071281e-05	-1.748754965237773e-05	-0.0
2022-10-07	a108	j	20.0		2.0	1.0	2.66	2.3	18282.01840764683	8886.432690705107	12185.853482882592	3861.50994615526	7.208997794813418	3.497218689769818	5.2684191452151286	1.447342558528958	2569.0	2561.0	2320.0	2679.0	d	10	5	0	circle	30	61	0.0004186992763032	-0.000889259289068	0.0015321284021278	-4.943986977883629e-05	5.7689073321155445e-05	-5.461967250086367e-06	-0.0
2022-10-07	a108	j	20.0		2.0	1.0	2.66	2.3	18282.01840764683	8886.432690705107	12185.853482882592	3861.50994615526	7.208997794813418	3.497218689769818	5.2684191452151286	1.447342558528958	2569.0	2561.0	2320.0	2679.0	d	10	5	0	circle	30	62	-0.0007374642424763	0.0003293267293723	-1.1814466013159e-05	-7.011489275856612e-05	4.816691711253687e-05	8.69938212406148e-06	-0.0
2022-10-07	a108	j	20.0		2.0	1.0	2.66	2.3	18282.01840764683	8886.432690705107	12185.853482882592	3861.50994615526	7.208997794813418	3.497218689769818	5.2684191452151286	1.447342558528958	2569.0	2561.0	2320.0	2679.0	d	10	5	0	circle	30	63	0.0023167772607944	-0.0016078395151577	-0.001176001362024	-9.142818311958629e-05	3.833846270969948e-05	2.4075338528683773e-05	-0.0
2022-10-07	a108	j	20.0		2.0	1.0	2.66	2.3	18282.01840764683	8886.432690705107	12185.853482882592	3861.50994615526	7.208997794813418	3.497218689769818	5.2684191452151286	1.447342558528958	2569.0	2561.0	2320.0	2679.0	d	10	5	0	circle	30	64	-0.0010567140526029	0.0006690421499858	0.0014162009137484	-0.0001126933577569	2.821984302678692e-05	3.971968323066417e-05	-0.0
2022-10-07	a108	j	20.0		2.0	1.0	2.66	2.3	18282.01840764683	8886.432690705107	12185.853482882592	3861.50994615526	7.208997794813418	3.497218689769818	5.2684191452151286	1.447342558528958	2569.0	2561.0	2320.0	2679.0	d	10	5	0	circle	30	65	-0.0023618917961944	-0.0016138961724865	-0.0013073335094417	-0.0001331652996763	1.7822837647634283e-05	5.471738882739276e-05	-0.0
2022-10-07	a108	j	20.0		2.0	1.0	2.66	2.3	18282.01840764683	8886.432690705107	12185.853482882592	3861.50994615526	7.208997794813418	3.497218689769818	5.2684191452151286	1.447342558528958	2569.0	2561.0	2320.0	2679.0	d	10	5	0	circle	30	66	-0.0008021446693125	0.0042354095621262	0.0043999856548723	-0.0001520992907922	7.170810654283425e-06	6.824012772644918e-05	-0.0
2022-10-07	a108	j	20.0		2.0	1.0	2.66	2.3	18282.01840764683	8886.432690705107	12185.853482882592	3861.50994615526	7.208997794813418	3.497218689769818	5.2684191452151286	1.447342558528958	2569.0	2561.0	2320.0	2679.0	d	10	5	0	circle	30	67	-0.000941985703408	0.0036712138923944	0.0038540281574871	-0.0001688043470673	-3.6837908564840993e-06	7.959696213235007e-05	-0.0
2022-10-07	a108	j	20.0		2.0	1.0	2.66	2.3	18282.01840764683	8886.432690705107	12185.853482882592	3861.50994615526	7.208997794813418	3.497218689769818	5.2684191452151286	1.447342558528958	2569.0	2561.0	2320.0	2679.0	d	10	5	0	circle	30	68	-0.0001533059168821	-0.0074086440826597	-0.002785573447333	-0.0001826824589015	-1.4652741249873364e-05	8.826817780884067e-05	-0.0
2022-10-07	a108	j	20.0		2.0	1.0	2.66	2.3	18282.01840764683	8886.432690705107	12185.853482882592	3861.50994615526	7.208997794813418	3.497218689769818	5.2684191452151286	1.447342558528958	2569.0	2561.0	2320.0	2679.0	d	10	5	0	circle	30	69	0.0002757274821471	0.0017936903929443	-0.0024745106502542	-0.0001932534214693	-2.562313152342565e-05	9.391296217453412e-05	-0.0
2022-10-07	a108	j	20.0		2.0	1.0	2.66	2.3	18282.01840764683	8886.432690705107	12185.853482882592	3861.50994615526	7.208997794813418	3.497218689769818	5.2684191452151286	1.447342558528958	2569.0	2561.0	2320.0	2679.0	d	10	5	0	circle	30	70	-0.0008935807325449	-0.0010404586320313	-0.0005659796513678	-0.0002001708799061	-3.647482685302461e-05	9.635938155332092e-05	-0.0
2022-10-07	a108	j	20.0		2.0	1.0	2.66	2.3	18282.01840764683	8886.432690705107	12185.853482882592	3861.50994615526	7.208997794813418	3.497218689769818	5.2684191452151286	1.447342558528958	2569.0	2561.0	2320.0	2679.0	d	10	5	0	circle	30	71	-0.0071837127539811	-0.0011727589037342	0.0037253459816701	-0.0002032333259039	-4.708630903872686e-05	9.559794728156412e-05	-0.0
2022-10-07	a108	j	20.0		2.0	1.0	2.66	2.3	18282.01840764683	8886.432690705107	12185.853482882592	3861.50994615526	7.208997794813418	3.497218689769818	5.2684191452151286	1.447342558528958	2569.0	2561.0	2320.0	2679.0	d	10	5	0	circle	30	72	0.0061959383681399	0.0021275522864695	0.004356280162816	-0.0002023852671397	-5.73243897051663e-05	9.178739369204922e-05	-0.0
2022-10-07	a108	j	20.0		2.0	1.0	2.66	2.3	18282.01840764683	8886.432690705107	12185.853482882592	3861.50994615526	7.208997794813418	3.497218689769818	5.2684191452151286	1.447342558528958	2569.0	2561.0	2320.0	2679.0	d	10	5	0	circle	30	73	0.0008927806545677	0.003944986673566	-0.0017529094968316	-0.0001977011310342	-6.702602393975856e-05	8.525737798971762e-05	-0.0
2022-10-07	a108	j	20.0		2.0	1.0	2.66	2.3	18282.01840764683	8886.432690705107	12185.853482882592	3861.50994615526	7.208997794813418	3.497218689769818	5.2684191452151286	1.447342558528958	2569.0	2561.0	2320.0	2679.0	d	10	5	0	circle	30	74	-0.0013459649112385	-0.000475712613666	-0.0008618754610158	-0.0001893582834606	-7.598544550448373e-05	7.648827822107143e-05	-0.0
2022-10-07	a108	j	20.0		2.0	1.0	2.66	2.3	18282.01840764683	8886.432690705107	12185.853482882592	3861.50994615526	7.208997794813418	3.497218689769818	5.2684191452151286	1.447342558528958	2569.0	2561.0	2320.0	2679.0	d	10	5	0	circle	30	75	-0.0010817982302614	-5.5083862835258e-05	-0.000890965767158	-0.0001776167204461	-8.396041207002665e-05	6.60674576209117e-05	-0.0
2022-10-07	a108	j	20.0		2.0	1.0	2.66	2.3	18282.01840764683	8886.432690705107	12185.853482882592	3861.50994615526	7.208997794813418	3.497218689769818	5.2684191452151286	1.447342558528958	2569.0	2561.0	2320.0	2679.0	d	10	5	0	circle	30	76	-1.3755618537776e-05	-0.002954403796522	0.0012052410464393	-0.0001628112552936	-9.070139834175598e-05	5.463848242192263e-05	-0.0
2022-10-07	a108	j	20.0		2.0	1.0	2.66	2.3	18282.01840764683	8886.432690705107	12185.853482882592	3861.50994615526	7.208997794813418	3.497218689769818	5.2684191452151286	1.447342558528958	2569.0	2561.0	2320.0	2679.0	d	10	5	0	circle	30	77	0.001451376515665	-0.0034158731538758	0.0019084150691828	-0.0001453469286806	-9.59912688245929e-05	4.285573614345799e-05	-0.0
2022-10-07	a108	j	20.0		2.0	1.0	2.66	2.3	18282.01840764683	8886.432690705107	12185.853482882592	3861.50994615526	7.208997794813418	3.497218689769818	5.2684191452151286	1.447342558528958	2569.0	2561.0	2320.0	2679.0	d	10	5	0	circle	30	78	-0.011045018159906	0.0010846389711545	-0.0036401635809288	-0.0001256892871732	-9.967524286081572e-05	3.1342645825003745e-05	-0.0
2022-10-07	a108	j	20.0		2.0	1.0	2.66	2.3	18282.01840764683	8886.432690705107	12185.853482882592	3861.50994615526	7.208997794813418	3.497218689769818	5.2684191452151286	1.447342558528958	2569.0	2561.0	2320.0	2679.0	d	10	5	0	circle	30	79	-0.0022954593102474	0.0028393966341247	0.0017070551839581	-0.0001043403593819	-0.0001016682897311	2.064781021544049e-05	-0.0
2022-10-07	a108	j	20.0		2.0	1.0	2.66	2.3	18282.01840764683	8886.432690705107	12185.853482882592	3861.50994615526	7.208997794813418	3.497218689769818	5.2684191452151286	1.447342558528958	2569.0	2561.0	2320.0	2679.0	d	10	5	0	circle	30	80	0.019367014954919	-0.0033334160702371	-0.001900186351632	-8.178376390244953e-05	-0.000101944131037	1.1200884597291484e-05	-0.0
2022-10-07	a108	j	20.0		2.0	1.0	2.66	2.3	18282.01840764683	8886.432690705107	12185.853482882592	3861.50994615526	7.208997794813418	3.497218689769818	5.2684191452151286	1.447342558528958	2569.0	2561.0	2320.0	2679.0	d	10	5	0	circle	30	81	-0.0008555755775	0.0034261434407326	-0.0009533005768636	-5.840334107499732e-05	-0.0001005206758767	3.2747934991339763e-06	-0.0
2022-10-07	a108	j	20.0		2.0	1.0	2.66	2.3	18282.01840764683	8886.432690705107	12185.853482882592	3861.50994615526	7.208997794813418	3.497218689769818	5.2684191452151286	1.447342558528958	2569.0	2561.0	2320.0	2679.0	d	10	5	0	circle	30	82	-0.0035070080219562	-0.0008782715545429	-0.002684891510141	-3.442212448468134e-05	-9.745156556317908e-05	-3.041103516029955e-06	-0.0
2022-10-07	a108	j	20.0		2.0	1.0	2.66	2.3	18282.01840764683	8886.432690705107	12185.853482882592	3861.50994615526	7.208997794813418	3.497218689769818	5.2684191452151286	1.447342558528958	2569.0	2561.0	2320.0	2679.0	d	10	5	0	circle	30	83	-0.0029792921394775	-0.0029419809705892	-0.0012480486145851	-9.902247827654014e-06	-9.28245237492397e-05	-7.85245344037231e-06	-0.0
2022-10-07	a108	j	20.0		2.0	1.0	2.66	2.3	18282.01840764683	8886.432690705107	12185.853482882592	3861.50994615526	7.208997794813418	3.497218689769818	5.2684191452151286	1.447342558528958	2569.0	2561.0	2320.0	2679.0	d	10	5	0	circle	30	84	0.0060668636654975	-0.0003484609016756	-0.0014663106844456	1.5210504533710565e-05	-8.676251606753119e-05	-1.1449850665092998e-05	-0.0
2022-10-07	a108	j	20.0		2.0	1.0	2.66	2.3	18282.01840764683	8886.432690705107	12185.853482882592	3861.50994615526	7.208997794813418	3.497218689769818	5.2684191452151286	1.447342558528958	2569.0	2561.0	2320.0	2679.0	d	10	5	0	circle	30	85	-0.000283011912452	0.0026639861984497	-0.0023119950401006	4.103631614580672e-05	-7.941998405523576e-05	-1.4273256770103544e-05	-0.0
2022-10-07	a108	j	20.0		2.0	1.0	2.66	2.3	18282.01840764683	8886.432690705107	12185.853482882592	3861.50994615526	7.208997794813418	3.497218689769818	5.2684191452151286	1.447342558528958	2569.0	2561.0	2320.0	2679.0	d	10	5	0	circle	30	86	0.0019560409095398	0.002131326061965	0.010891605926628	6.771240468918042e-05	-7.097051727935353e-05	-1.6853278925582876e-05	-0.0
2022-10-07	a108	j	20.0		2.0	1.0	2.66	2.3	18282.01840764683	8886.432690705107	12185.853482882592	3861.50994615526	7.208997794813418	3.497218689769818	5.2684191452151286	1.447342558528958	2569.0	2561.0	2320.0	2679.0	d	10	5	0	circle	30	87	-0.012436709853072	-0.0036556006967276	-0.0076179673316059	9.533249253922065e-05	-6.159491548645702e-05	-1.9742619565117992e-05	-0.0
2022-10-07	a108	j	20.0		2.0	1.0	2.66	2.3	18282.01840764683	8886.432690705107	12185.853482882592	3861.50994615526	7.208997794813418	3.497218689769818	5.2684191452151286	1.447342558528958	2569.0	2561.0	2320.0	2679.0	d	10	5	0	circle	30	88	0.003335576112679	0.0018339698958783	0.0002008713645875	0.0001238816793199	-5.148028228375681e-05	-2.345711724072468e-05	-0.0
2022-10-07	a108	j	20.0		2.0	1.0	2.66	2.3	18282.01840764683	8886.432690705107	12185.853482882592	3861.50994615526	7.208997794813418	3.497218689769818	5.2684191452151286	1.447342558528958	2569.0	2561.0	2320.0	2679.0	d	10	5	0	circle	30	89	0.0027978077232985	-0.0020765434145742	0.0003456639527696	0.0001531950347598	-4.082770792777389e-05	-2.8431397257057212e-05	-0.0
2022-10-07	a108	j	20.0		2.0	1.0	2.66	2.3	18282.01840764683	8886.432690705107	12185.853482882592	3861.50994615526	7.208997794813418	3.497218689769818	5.2684191452151286	1.447342558528958	2569.0	2561.0	2320.0	2679.0	d	10	5	0	circle	30	90	0.0030349090158381	-5.9557664648662e-05	0.0031030346911091	0.0001829521484767	-2.9858381563005565e-05	-3.4975750556960004e-05	-0.0
2022-10-07	a108	j	20.0		2.0	1.0	2.66	2.3	18282.01840764683	8886.432690705107	12185.853482882592	3861.50994615526	7.208997794813418	3.497218689769818	5.2684191452151286	1.447342558528958	2569.0	2561.0	2320.0	2679.0	d	10	5	0	circle	30	91	-0.0050117390426114	0.0043467146526076	0.0017989412426246	0.0002126862191148	-1.881338427921741e-05	-4.322824758533635e-05	-0.0
2022-10-07	a108	j	20.0		2.0	1.0	2.66	2.3	18282.01840764683	8886.432690705107	12185.853482882592	3861.50994615526	7.208997794813418	3.497218689769818	5.2684191452151286	1.447342558528958	2569.0	2561.0	2320.0	2679.0	d	10	5	0	circle	30	92	-0.0034271433573122	-0.0030453571395325	0.0007523220421361	0.0002417847009822	-7.951323513453342e-06	-5.311519174222284e-05	-0.0
2022-10-07	a108	j	20.0		2.0	1.0	2.66	2.3	18282.01840764683	8886.432690705107	12185.853482882592	3861.50994615526	7.208997794813418	3.497218689769818	5.2684191452151286	1.447342558528958	2569.0	2561.0	2320.0	2679.0	d	10	5	0	circle	30	93	-0.0035054632692811	-0.0023518877058978	0.000867192056047	0.0002694901190391	2.4489250943309757e-06	-6.43342705114937e-05	-0.0
2022-10-07	a108	j	20.0		2.0	1.0	2.66	2.3	18282.01840764683	8886.432690705107	12185.853482882592	3861.50994615526	7.208997794813418	3.497218689769818	5.2684191452151286	1.447342558528958	2569.0	2561.0	2320.0	2679.0	d	10	5	0	circle	30	94	0.0054548339360187	-0.0029102879606778	0.0014026520353733	0.0002949282480452	1.2082166404238723e-05	-7.636278441120617e-05	-0.0
2022-10-07	a108	j	20.0		2.0	1.0	2.66	2.3	18282.01840764683	8886.432690705107	12185.853482882592	3861.50994615526	7.208997794813418	3.497218689769818	5.2684191452151286	1.447342558528958	2569.0	2561.0	2320.0	2679.0	d	10	5	0	circle	30	95	0.0016439644112223	0.0036139881571946	0.0028107194220486	0.0003171734399231	2.062194021315817e-05	-8.848695143854274e-05	-0.0
2022-10-07	a108	j	20.0		2.0	1.0	2.66	2.3	18282.01840764683	8886.432690705107	12185.853482882592	3861.50994615526	7.208997794813418	3.497218689769818	5.2684191452151286	1.447342558528958	2569.0	2561.0	2320.0	2679.0	d	10	5	0	circle	30	96	0.0030983606763894	0.0008864587852119	-0.0004151307776156	0.0003353308004709	2.774646377951301e-05	-9.98512125938898e-05	-0.0
2022-10-07	a108	j	20.0		2.0	1.0	2.66	2.3	18282.01840764683	8886.432690705107	12185.853482882592	3861.50994615526	7.208997794813418	3.497218689769818	5.2684191452151286	1.447342558528958	2569.0	2561.0	2320.0	2679.0	d	10	5	0	circle	30	97	0.0039820694479151	0.0010945273286446	-0.0001071626856469	0.0003486042390128	3.317586358809133e-05	-0.0001095293583828	-0.0
2022-10-07	a108	j	20.0		2.0	1.0	2.66	2.3	18282.01840764683	8886.432690705107	12185.853482882592	3861.50994615526	7.208997794813418	3.497218689769818	5.2684191452151286	1.447342558528958	2569.0	2561.0	2320.0	2679.0	d	10	5	0	circle	30	98	-0.0069256062046643	0.0030776495309926	-0.0017039625499127	0.0003563327751542	3.6701527692300094e-05	-0.000116614728043	-0.0
2022-10-07	a108	j	20.0		2.0	1.0	2.66	2.3	18282.01840764683	8886.432690705107	12185.853482882592	3861.50994615526	7.208997794813418	3.497218689769818	5.2684191452151286	1.447342558528958	2569.0	2561.0	2320.0	2679.0	d	10	5	0	circle	30	99	-0.0033345786980623	-0.008294244765639	-0.0021864283849164	0.000358000833221	3.819715571167762e-05	-0.0001203188288857	-0.0
2022-10-07	a108	j	20.0		2.0	1.0	2.66	2.3	18282.01840764683	8886.432690705107	12185.853482882592	3861.50994615526	7.208997794813418	3.497218689769818	5.2684191452151286	1.447342558528958	2569.0	2561.0	2320.0	2679.0	d	10	5	0	circle	30	100	-0.0020796050508369	0.0067003705725946	-0.0027992778714099	0.0003532501007954	3.7616732448605606e-05	-0.0001200640876251	-0.0
2022-10-07	a108	j	20.0		2.0	1.0	2.66	2.3	18282.01840764683	8886.432690705107	12185.853482882592	3861.50994615526	7.208997794813418	3.497218689769818	5.2684191452151286	1.447342558528958	2569.0	2561.0	2320.0	2679.0	d	10	5	0	circle	30	101	0.0048293662386536	-0.0031482127075822	-0.0019609251641843	0.0003419243539892	3.499314511687881e-05	-0.0001155576823474	-0.0
2022-10-07	a108	j	20.0		2.0	1.0	2.66	2.3	18282.01840764683	8886.432690705107	12185.853482882592	3861.50994615526	7.208997794813418	3.497218689769818	5.2684191452151286	1.447342558528958	2569.0	2561.0	2320.0	2679.0	d	10	5	0	circle	30	102	0.015974791197332	-0.0024802345321231	-0.0006624083159452	0.0003241505060033	3.044523089891889e-05	-0.0001068375122537	-0.0
2022-10-07	a108	j	20.0		2.0	1.0	2.66	2.3	18282.01840764683	8886.432690705107	12185.853482882592	3861.50994615526	7.208997794813418	3.497218689769818	5.2684191452151286	1.447342558528958	2569.0	2561.0	2320.0	2679.0	d	10	5	0	circle	30	103	0.0004895132343968	0.010892479992288	-0.0016324505399998	0.0003004155445111	2.4190615211907826e-05	-9.428807137448202e-05	-0.0
2022-10-07	a108	j	20.0		2.0	1.0	2.66	2.3	18282.01840764683	8886.432690705107	12185.853482882592	3861.50994615526	7.208997794813418	3.497218689769818	5.2684191452151286	1.447342558528958	2569.0	2561.0	2320.0	2679.0	d	10	5	0	circle	30	104	0.0007428591381715	-0.0040622225386236	-0.0035621362462329	0.0002715816409831	1.6555509651107666e-05	-7.862967765179485e-05	-0.0
2022-10-07	a108	j	20.0		2.0	1.0	2.66	2.3	18282.01840764683	8886.432690705107	12185.853482882592	3861.50994615526	7.208997794813418	3.497218689769818	5.2684191452151286	1.447342558528958	2569.0	2561.0	2320.0	2679.0	d	10	5	0	circle	30	105	-0.002262669875422	-0.0012385131803204	-0.0017119710461287	0.0002388144774319	7.96764101092585e-06	-6.088333098885536e-05	-0.0
2022-10-07	a108	j	20.0		2.0	1.0	2.66	2.3	18282.01840764683	8886.432690705107	12185.853482882592	3861.50994615526	7.208997794813418	3.497218689769818	5.2684191452151286	1.447342558528958	2569.0	2561.0	2320.0	2679.0	d	10	5	0	circle	30	106	-0.0024153670087258	-0.0009393259121339	-0.000129550552897	0.0002034515770676	-1.0740292824109282e-06	-4.230822114008142e-05	-0.0
2022-10-07	a108	j	20.0		2.0	1.0	2.66	2.3	18282.01840764683	8886.432690705107	12185.853482882592	3861.50994615526	7.208997794813418	3.497218689769818	5.2684191452151286	1.447342558528958	2569.0	2561.0	2320.0	2679.0	d	10	5	0	circle	30	107	-0.0025787233401319	0.0007866310805607	-0.000792088946481	0.0001668576430088	-1.0039012941867469e-05	-2.4309774246510797e-05	-0.0
2022-10-07	a108	j	20.0		2.0	1.0	2.66	2.3	18282.01840764683	8886.432690705107	12185.853482882592	3861.50994615526	7.208997794813418	3.497218689769818	5.2684191452151286	1.447342558528958	2569.0	2561.0	2320.0	2679.0	d	10	5	0	circle	30	108	-0.0030298663529708	0.0002221015646117	0.0011134079766799	0.0001303001173912	-1.8397287751707523e-05	-8.323971228335835e-06	-0.0
2022-10-07	a108	j	20.0		2.0	1.0	2.66	2.3	18282.01840764683	8886.432690705107	12185.853482882592	3861.50994615526	7.208997794813418	3.497218689769818	5.2684191452151286	1.447342558528958	2569.0	2561.0	2320.0	2679.0	d	10	5	0	circle	30	109	-0.0043055289927968	0.0002613398368683	0.0009273969214584	9.486072437010702e-05	-2.5642406246901288e-05	4.310884017326049e-06	-0.0
2022-10-07	a108	j	20.0		2.0	1.0	2.66	2.3	18282.01840764683	8886.432690705107	12185.853482882592	3861.50994615526	7.208997794813418	3.497218689769818	5.2684191452151286	1.447342558528958	2569.0	2561.0	2320.0	2679.0	d	10	5	0	circle	30	110	0.0090554649716623	0.0002922809691795	0.0009082927858799	6.138825232218714e-05	-3.1313643154853387e-05	1.2484010877828926e-05	-0.0
2022-10-07	a108	j	20.0		2.0	1.0	2.66	2.3	18282.01840764683	8886.432690705107	12185.853482882592	3861.50994615526	7.208997794813418	3.497218689769818	5.2684191452151286	1.447342558528958	2569.0	2561.0	2320.0	2679.0	d	10	5	0	circle	30	111	-0.0065626827910364	-0.0013221160771851	0.0084190359773152	3.0484898237750115e-05	-3.502167006657573e-05	1.543335604919481e-05	-0.0
2022-10-07	a108	j	20.0		2.0	1.0	2.66	2.3	18282.01840764683	8886.432690705107	12185.853482882592	3861.50994615526	7.208997794813418	3.497218689769818	5.2684191452151286	1.447342558528958	2569.0	2561.0	2320.0	2679.0	d	10	5	0	circle	30	112	0.0002623983465093	-0.0006345453324256	0.0025844933101552	2.506606393298906e-06	-3.6476540408916016e-05	1.2843741511357049e-05	-0.0
2022-10-07	a108	j	20.0		2.0	1.0	2.66	2.3	18282.01840764683	8886.432690705107	12185.853482882592	3861.50994615526	7.208997794813418	3.497218689769818	5.2684191452151286	1.447342558528958	2569.0	2561.0	2320.0	2679.0	d	10	5	0	circle	30	113	-0.0011983003672324	-0.0003602132398929	0.0033040025117228	-2.2435085219250145e-05	-3.551324980061055e-05	4.901642736387231e-06	-0.0
2022-10-07	a108	j	20.0		2.0	1.0	2.66	2.3	18282.01840764683	8886.432690705107	12185.853482882592	3861.50994615526	7.208997794813418	3.497218689769818	5.2684191452151286	1.447342558528958	2569.0	2561.0	2320.0	2679.0	d	10	5	0	circle	30	114	-0.0011061860301122	-0.0003929108585632	0.0032828881888541	-4.4463895261109466e-05	-3.211011858928252e-05	-7.709400555908619e-06	-0.0
2022-10-07	a108	j	20.0		2.0	1.0	2.66	2.3	18282.01840764683	8886.432690705107	12185.853482882592	3861.50994615526	7.208997794813418	3.497218689769818	5.2684191452151286	1.447342558528958	2569.0	2561.0	2320.0	2679.0	d	10	5	0	circle	30	115	0.0005960665085884	-0.0074027505959772	-0.0035342585576969	-6.391361307170031e-05	-2.6396849064547317e-05	-2.387266393674904e-05	-0.0
2022-10-07	a108	j	20.0		2.0	1.0	2.66	2.3	18282.01840764683	8886.432690705107	12185.853482882592	3861.50994615526	7.208997794813418	3.497218689769818	5.2684191452151286	1.447342558528958	2569.0	2561.0	2320.0	2679.0	d	10	5	0	circle	30	116	0.0023739641434873	0.0080490805560085	0.0005651728268117	-8.12887273572129e-05	-1.8647263389930945e-05	-4.214602700746178e-05	-0.0
2022-10-07	a108	j	20.0		2.0	1.0	2.66	2.3	18282.01840764683	8886.432690705107	12185.853482882592	3861.50994615526	7.208997794813418	3.497218689769818	5.2684191452151286	1.447342558528958	2569.0	2561.0	2320.0	2679.0	d	10	5	0	circle	30	117	-0.0051324844065995	-0.0044960539702145	0.0009352337272747	-9.72192779776803e-05	-9.252154645067064e-06	-6.089141426608124e-05	-0.0
2022-10-07	a108	j	20.0		2.0	1.0	2.66	2.3	18282.01840764683	8886.432690705107	12185.853482882592	3861.50994615526	7.208997794813418	3.497218689769818	5.2684191452151286	1.447342558528958	2569.0	2561.0	2320.0	2679.0	d	10	5	0	circle	30	118	0.0001087309331334	0.0008071055946048	-0.0025299380469122	-0.0001124150701243	1.3222589391550573e-06	-7.84075990616386e-05	-0.0
2022-10-07	a108	j	20.0		2.0	1.0	2.66	2.3	18282.01840764683	8886.432690705107	12185.853482882592	3861.50994615526	7.208997794813418	3.497218689769818	5.2684191452151286	1.447342558528958	2569.0	2561.0	2320.0	2679.0	d	10	5	0	circle	30	119	-0.0016038524157022	-0.0018950901610141	-0.000720643857085	-0.0001276141331029	1.2579718749984434e-05	-9.305876305717896e-05	-0.0
2022-10-07	a108	j	20.0		2.0	1.0	2.66	2.3	18282.01840764683	8886.432690705107	12185.853482882592	3861.50994615526	7.208997794813418	3.497218689769818	5.2684191452151286	1.447342558528958	2569.0	2561.0	2320.0	2679.0	d	10	5	0	circle	30	120	-0.0041860031345253	0.0056492654053462	-0.0019333689785582	-0.0001435144115473	2.4040991353965376e-05	-0.000103395663467	-0.0
2022-10-07	a108	j	20.0		2.0	1.0	2.66	2.3	18282.01840764683	8886.432690705107	12185.853482882592	3861.50994615526	7.208997794813418	3.497218689769818	5.2684191452151286	1.447342558528958	2569.0	2561.0	2320.0	2679.0	d	10	5	0	circle	30	121	0.010299381656953	0.002084902293746	-0.0040091251452765	-0.0001606836769478	3.529163992928783e-05	-0.000108262958306	-0.0
2022-10-07	a108	j	20.0		2.0	1.0	2.66	2.3	18282.01840764683	8886.432690705107	12185.853482882592	3861.50994615526	7.208997794813418	3.497218689769818	5.2684191452151286	1.447342558528958	2569.0	2561.0	2320.0	2679.0	d	10	5	0	circle	30	122	0.0045137745790538	0.0014025392828136	-0.0004043334253094	-0.0001794582353971	4.601717439259284e-05	-0.0001068842197027	-0.0
2022-10-07	a108	j	20.0		2.0	1.0	2.66	2.3	18282.01840764683	8886.432690705107	12185.853482882592	3861.50994615526	7.208997794813418	3.497218689769818	5.2684191452151286	1.447342558528958	2569.0	2561.0	2320.0	2679.0	d	10	5	0	circle	30	123	0.0006824498084358	-0.0042651852744807	-0.0035884689995587	-0.0001998604655206	5.600997097939469e-05	-9.891759645927936e-05	-0.0
2022-10-07	a108	j	20.0		2.0	1.0	2.66	2.3	18282.01840764683	8886.432690705107	12185.853482882592	3861.50994615526	7.208997794813418	3.497218689769818	5.2684191452151286	1.447342558528958	2569.0	2561.0	2320.0	2679.0	d	10	5	0	circle	30	124	-0.0022798370125996	0.0007516936513269	-0.0034125080476913	-0.0002215671055166	6.515009090951178e-05	-8.44781104742566e-05	-0.0
2022-10-07	a108	j	20.0		2.0	1.0	2.66	2.3	18282.01840764683	8886.432690705107	12185.853482882592	3861.50994615526	7.208997794813418	3.497218689769818	5.2684191452151286	1.447342558528958	2569.0	2561.0	2320.0	2679.0	d	10	5	0	circle	30	125	0.003353612774733	6.8202444357987e-05	-0.0001747223602333	-0.0002439320807895	7.337920429466009e-05	-6.412466686135837e-05	-0.0
2022-10-07	a108	j	20.0		2.0	1.0	2.66	2.3	18282.01840764683	8886.432690705107	12185.853482882592	3861.50994615526	7.208997794813418	3.497218689769818	5.2684191452151286	1.447342558528958	2569.0	2561.0	2320.0	2679.0	d	10	5	0	circle	30	126	0.0028088648646684	0.0003050317334086	0.0002775061985195	-0.0002660427304568	8.068346368121651e-05	-3.8811477339327135e-05	-0.0
2022-10-07	a108	j	20.0		2.0	1.0	2.66	2.3	18282.01840764683	8886.432690705107	12185.853482882592	3861.50994615526	7.208997794813418	3.497218689769818	5.2684191452151286	1.447342558528958	2569.0	2561.0	2320.0	2679.0	d	10	5	0	circle	30	127	0.0008603076757299	0.001711233259768	-0.0018167112411293	-0.0002867960539806	8.708540896981896e-05	-9.809504590560084e-06	-0.0
2022-10-07	a108	j	20.0		2.0	1.0	2.66	2.3	18282.01840764683	8886.432690705107	12185.853482882592	3861.50994615526	7.208997794813418	3.497218689769818	5.2684191452151286	1.447342558528958	2569.0	2561.0	2320.0	2679.0	d	10	5	0	circle	30	128	-0.010024894375137	-0.0007525789796426	0.0017431698818827	-0.000304997378445	9.26363740082652e-05	2.139056737282715e-05	-0.0
2022-10-07	a108	j	20.0		2.0	1.0	2.66	2.3	18282.01840764683	8886.432690705107	12185.853482882592	3861.50994615526	7.208997794813418	3.497218689769818	5.2684191452151286	1.447342558528958	2569.0	2561.0	2320.0	2679.0	d	10	5	0	circle	30	129	0.0003124898532569	0.0001297469566245	0.0010745854680955	-0.0003194741185907	9.740330154934386e-05	5.3183571077545234e-05	-0.0
2022-10-07	a108	j	20.0		2.0	1.0	2.66	2.3	18282.01840764683	8886.432690705107	12185.853482882592	3861.50994615526	7.208997794813418	3.497218689769818	5.2684191452151286	1.447342558528958	2569.0	2561.0	2320.0	2679.0	d	10	5	0	circle	30	130	0.0003198101522646	-0.0010761769109004	3.3989732227484e-05	-0.0003291769981974	0.0001014501302499	8.395592035778156e-05	-0.0
2022-10-07	a108	j	20.0		2.0	1.0	2.66	2.3	18282.01840764683	8886.432690705107	12185.853482882592	3861.50994615526	7.208997794813418	3.497218689769818	5.2684191452151286	1.447342558528958	2569.0	2561.0	2320.0	2679.0	d	10	5	0	circle	30	131	0.001083171343013	-0.0002114178615248	0.0013403234888932	-0.0003332479187266	0.0001048187296989	0.0001121856467001	-0.0
2022-10-07	a108	j	20.0		2.0	1.0	2.66	2.3	18282.01840764683	8886.432690705107	12185.853482882592	3861.50994615526	7.208997794813418	3.497218689769818	5.2684191452151286	1.447342558528958	2569.0	2561.0	2320.0	2679.0	d	10	5	0	circle	30	132	0.0021368487689689	-0.0006918884920703	0.0006841391711634	-0.0003310634705869	0.0001075151639507	0.00013653224199	-0.0
2022-10-07	a108	j	20.0		2.0	1.0	2.66	2.3	18282.01840764683	8886.432690705107	12185.853482882592	3861.50994615526	7.208997794813418	3.497218689769818	5.2684191452151286	1.447342558528958	2569.0	2561.0	2320.0	2679.0	d	10	5	0	circle	30	133	-0.0088004995854792	0.0033759942440461	0.0061379232152856	-0.0003222767482924	0.0001095037465385	0.0001559144924782	-0.0
2022-10-07	a108	j	20.0		2.0	1.0	2.66	2.3	18282.01840764683	8886.432690705107	12185.853482882592	3861.50994615526	7.208997794813418	3.497218689769818	5.2684191452151286	1.447342558528958	2569.0	2561.0	2320.0	2679.0	d	10	5	0	circle	30	134	-0.0042898815730017	-0.0036218928494766	0.0013055893406469	-0.0003068625640932	0.000110706029917	0.0001695700375095	-0.0
2022-10-07	a108	j	20.0		2.0	1.0	2.66	2.3	18282.01840764683	8886.432690705107	12185.853482882592	3861.50994615526	7.208997794813418	3.497218689769818	5.2684191452151286	1.447342558528958	2569.0	2561.0	2320.0	2679.0	d	10	5	0	circle	30	135	-0.0028134929891551	-0.0021321657197143	0.0012889561440179	-0.0002851440147695	0.0001110006043842	0.0001770845698314	-0.0
2022-10-07	a108	j	20.0		2.0	1.0	2.66	2.3	18282.01840764683	8886.432690705107	12185.853482882592	3861.50994615526	7.208997794813418	3.497218689769818	5.2684191452151286	1.447342558528958	2569.0	2561.0	2320.0	2679.0	d	10	5	0	circle	30	136	0.0017529058614769	0.0009390625797088	-0.0003476421683584	-0.0002577724005599	0.0001102272588427	0.0001783834048245	-0.0
2022-10-07	a108	j	20.0		2.0	1.0	2.66	2.3	18282.01840764683	8886.432690705107	12185.853482882592	3861.50994615526	7.208997794813418	3.497218689769818	5.2684191452151286	1.447342558528958	2569.0	2561.0	2320.0	2679.0	d	10	5	0	circle	30	137	0.0012780738142371	0.0006236376313262	-0.0001795236867876	-0.0002256560609905	0.0001082051443414	0.0001736921259699	-0.0
2022-10-07	a108	j	20.0		2.0	1.0	2.66	2.3	18282.01840764683	8886.432690705107	12185.853482882592	3861.50994615526	7.208997794813418	3.497218689769818	5.2684191452151286	1.447342558528958	2569.0	2561.0	2320.0	2679.0	d	10	5	0	circle	30	138	0.0012780738142371	0.0006236376313262	-0.0001795236867876	-0.0001898611551102	0.0001047666234148	0.000163481697573	-0.0
2022-10-07	a108	j	20.0		2.0	1.0	2.66	2.3	18282.01840764683	8886.432690705107	12185.853482882592	3861.50994615526	7.208997794813418	3.497218689769818	5.2684191452151286	1.447342558528958	2569.0	2561.0	2320.0	2679.0	d	10	5	0	circle	30	139	0.0008139942870973	0.0015079775201283	-0.0001287974257056	-0.0001515129742739	9.979680999352218e-05	0.0001484108869686	-0.0
2022-10-07	a108	j	20.0		2.0	1.0	2.66	2.3	18282.01840764683	8886.432690705107	12185.853482882592	3861.50994615526	7.208997794813418	3.497218689769818	5.2684191452151286	1.447342558528958	2569.0	2561.0	2320.0	2679.0	d	10	5	0	circle	30	140	0.0039936509865456	0.004001335383572	4.6625185148549e-05	-0.0001117146018446	9.32670045973894e-05	0.0001292720227054	-0.0
2022-10-07	a108	j	20.0		2.0	1.0	2.66	2.3	18282.01840764683	8886.432690705107	12185.853482882592	3861.50994615526	7.208997794813418	3.497218689769818	5.2684191452151286	1.447342558528958	2569.0	2561.0	2320.0	2679.0	d	10	5	0	circle	30	141	0.0031323907802914	-0.0007147322899887	-0.0012595550627935	-7.149023174216532e-05	8.525277615172236e-05	0.0001069415583934	-0.0
2022-10-07	a108	j	20.0		2.0	1.0	2.66	2.3	18282.01840764683	8886.432690705107	12185.853482882592	3861.50994615526	7.208997794813418	3.497218689769818	5.2684191452151286	1.447342558528958	2569.0	2561.0	2320.0	2679.0	d	10	5	0	circle	30	142	-0.0013961967204393	0.0020575730078044	0.0023523682532383	-3.175980725936576e-05	7.592930934446793e-05	8.233550877118324e-05	-0.0
2022-10-07	a108	j	20.0		2.0	1.0	2.66	2.3	18282.01840764683	8886.432690705107	12185.853482882592	3861.50994615526	7.208997794813418	3.497218689769818	5.2684191452151286	1.447342558528958	2569.0	2561.0	2320.0	2679.0	d	10	5	0	circle	30	143	0.0002577638632389	-0.006342023617032	-0.0023119753679895	6.651402524278852e-06	6.554384538701489e-05	5.636903670675377e-05	-0.0
2022-10-07	a108	j	20.0		2.0	1.0	2.66	2.3	18282.01840764683	8886.432690705107	12185.853482882592	3861.50994615526	7.208997794813418	3.497218689769818	5.2684191452151286	1.447342558528958	2569.0	2561.0	2320.0	2679.0	d	10	5	0	circle	30	144	-0.0046444920125276	0.0008174951121734	-0.0026041841618175	4.29772598689459e-05	5.437775449965826e-05	2.991921723582141e-05	-0.0
2022-10-07	a108	j	20.0		2.0	1.0	2.66	2.3	18282.01840764683	8886.432690705107	12185.853482882592	3861.50994615526	7.208997794813418	3.497218689769818	5.2684191452151286	1.447342558528958	2569.0	2561.0	2320.0	2679.0	d	10	5	0	circle	30	145	-0.0032737285961763	0.0023628264129641	-0.0010718687863628	7.647078156127226e-05	4.27173354342494e-05	3.794520723665527e-06	-0.0
2022-10-07	a108	j	20.0		2.0	1.0	2.66	2.3	18282.01840764683	8886.432690705107	12185.853482882592	3861.50994615526	7.208997794813418	3.497218689769818	5.2684191452151286	1.447342558528958	2569.0	2561.0	2320.0	2679.0	d	10	5	0	circle	30	146	-0.0028303719141321	-0.0023091119942411	0.0023552729181261	0.0001063844714724	3.084274419705796e-05	-2.1280213456099533e-05	-0.0
2022-10-07	a108	j	20.0		2.0	1.0	2.66	2.3	18282.01840764683	8886.432690705107	12185.853482882592	3861.50994615526	7.208997794813418	3.497218689769818	5.2684191452151286	1.447342558528958	2569.0	2561.0	2320.0	2679.0	d	10	5	0	circle	30	147	0.0040036576826588	0.0030805156496528	0.0019812299158476	0.0001319884288318	1.9027839084398466e-05	-4.466078995987424e-05	-0.0
2022-10-07	a108	j	20.0		2.0	1.0	2.66	2.3	18282.01840764683	8886.432690705107	12185.853482882592	3861.50994615526	7.208997794813418	3.497218689769818	5.2684191452151286	1.447342558528958	2569.0	2561.0	2320.0	2679.0	d	10	5	0	circle	30	148	0.003539474366947	0.0016150137300049	0.001901755180483	0.000152625196372	7.538537604512767e-06	-6.577515895231355e-05	-0.0
2022-10-07	a108	j	20.0		2.0	1.0	2.66	2.3	18282.01840764683	8886.432690705107	12185.853482882592	3861.50994615526	7.208997794813418	3.497218689769818	5.2684191452151286	1.447342558528958	2569.0	2561.0	2320.0	2679.0	d	10	5	0	circle	30	149	0.0044274305229658	-0.0036673210794293	-0.0030023127242281	0.0001677774895612	-3.377874890861783e-06	-8.412739290898485e-05	-0.0
2022-10-07	a108	j	20.0		2.0	1.0	2.66	2.3	18282.01840764683	8886.432690705107	12185.853482882592	3861.50994615526	7.208997794813418	3.497218689769818	5.2684191452151286	1.447342558528958	2569.0	2561.0	2320.0	2679.0	d	10	5	0	circle	30	150	-0.0048435331124997	-0.002580213603695	-0.0017492672387792	0.0001771169311081	-1.3513031198261486e-05	-9.932006372124286e-05	-0.0
2022-10-07	a108	j	20.0		2.0	1.0	2.66	2.3	18282.01840764683	8886.432690705107	12185.853482882592	3861.50994615526	7.208997794813418	3.497218689769818	5.2684191452151286	1.447342558528958	2569.0	2561.0	2320.0	2679.0	d	10	5	0	circle	30	151	-0.0038930192159963	-0.0025683465806228	-0.0031462384856531	0.0001805208147813	-2.271621110405557e-05	-0.0001110828493247	-0.0
2022-10-07	a108	j	20.0		2.0	1.0	2.66	2.3	18282.01840764683	8886.432690705107	12185.853482882592	3861.50994615526	7.208997794813418	3.497218689769818	5.2684191452151286	1.447342558528958	2569.0	2561.0	2320.0	2679.0	d	10	5	0	circle	30	152	0.0066697981480329	0.0049093920041924	0.0029050542196643	0.0001780738913348	-3.089359111126538e-05	-0.0001192882476867	-0.0
2022-10-07	a108	j	20.0		2.0	1.0	2.66	2.3	18282.01840764683	8886.432690705107	12185.853482882592	3861.50994615526	7.208997794813418	3.497218689769818	5.2684191452151286	1.447342558528958	2569.0	2561.0	2320.0	2679.0	d	10	5	0	circle	30	153	0.0011080687619064	0.0046814439656306	0.0041824805232697	0.0001700781246586	-3.798434640224954e-05	-0.000123946850758	-0.0
2022-10-07	a108	j	20.0		2.0	1.0	2.66	2.3	18282.01840764683	8886.432690705107	12185.853482882592	3861.50994615526	7.208997794813418	3.497218689769818	5.2684191452151286	1.447342558528958	2569.0	2561.0	2320.0	2679.0	d	10	5	0	circle	30	154	0.0040900031990982	-0.0021434955696163	-0.0029978010815743	0.0001570674142102	-4.3934502899969054e-05	-0.0001251948566971	-0.0
2022-10-07	a108	j	20.0		2.0	1.0	2.66	2.3	18282.01840764683	8886.432690705107	12185.853482882592	3861.50994615526	7.208997794813418	3.497218689769818	5.2684191452151286	1.447342558528958	2569.0	2561.0	2320.0	2679.0	d	10	5	0	circle	30	155	0.0036808466410838	-0.002748265622954	-0.003154859857744	0.0001398023383808	-4.8693851893292734e-05	-0.0001232926250558	-0.0
2022-10-07	a108	j	20.0		2.0	1.0	2.66	2.3	18282.01840764683	8886.432690705107	12185.853482882592	3861.50994615526	7.208997794813418	3.497218689769818	5.2684191452151286	1.447342558528958	2569.0	2561.0	2320.0	2679.0	d	10	5	0	circle	30	156	-0.011331897146515	0.0005428215828671	-0.0045334343401816	0.0001192279548871	-5.2237473018541546e-05	-0.0001186341486607	-0.0
2022-10-07	a108	j	20.0		2.0	1.0	2.66	2.3	18282.01840764683	8886.432690705107	12185.853482882592	3861.50994615526	7.208997794813418	3.497218689769818	5.2684191452151286	1.447342558528958	2569.0	2561.0	2320.0	2679.0	d	10	5	0	circle	30	157	0.0037926384342285	-0.0028548340141982	0.0019541772326396	9.640410464096903e-05	-5.459110042078288e-05	-0.0001117452044211	-0.0
2022-10-07	a108	j	20.0		2.0	1.0	2.66	2.3	18282.01840764683	8886.432690705107	12185.853482882592	3861.50994615526	7.208997794813418	3.497218689769818	5.2684191452151286	1.447342558528958	2569.0	2561.0	2320.0	2679.0	d	10	5	0	circle	30	158	0.0008100830537883	-0.0018758825265194	0.0013300164749986	7.24373593734739e-05	-5.584177388478372e-05	-0.0001032512652929	-0.0
2022-10-07	a108	j	20.0		2.0	1.0	2.66	2.3	18282.01840764683	8886.432690705107	12185.853482882592	3861.50994615526	7.208997794813418	3.497218689769818	5.2684191452151286	1.447342558528958	2569.0	2561.0	2320.0	2679.0	d	10	5	0	circle	30	159	-0.0035338822355538	0.0020872461917874	-5.0709846593636e-05	4.843556429919271e-05	-5.6127756373284216e-05	-9.381996965692527e-05	-0.0
2022-10-07	a108	j	20.0		2.0	1.0	2.66	2.3	18282.01840764683	8886.432690705107	12185.853482882592	3861.50994615526	7.208997794813418	3.497218689769818	5.2684191452151286	1.447342558528958	2569.0	2561.0	2320.0	2679.0	d	10	5	0	circle	30	160	0.010096328691556	0.0023562040409686	0.0010072144360024	2.5479732990562264e-05	-5.561005777563576e-05	-8.40980974601543e-05	-3.0083066939562783e-06
2022-10-07	a108	j	20.0		2.0	1.0	2.66	2.3	18282.01840764683	8886.432690705107	12185.853482882592	3861.50994615526	7.208997794813418	3.497218689769818	5.2684191452151286	1.447342558528958	2569.0	2561.0	2320.0	2679.0	d	10	5	0	circle	30	161	-0.0033087610776849	0.0034105929196346	0.0038212373266877	4.593944315625991e-06	-5.4437436335056784e-05	-7.465834255658302e-05	-1.5626961905900244e-05
2022-10-07	a108	j	20.0		2.0	1.0	2.66	2.3	18282.01840764683	8886.432690705107	12185.853482882592	3861.50994615526	7.208997794813418	3.497218689769818	5.2684191452151286	1.447342558528958	2569.0	2561.0	2320.0	2679.0	d	10	5	0	circle	30	162	-0.0008691711206739	-0.0048277373547655	-0.0017889219815054	-1.3303883190785323e-05	-5.2723650682075e-05	-6.596233053445547e-05	-0.0
2022-10-07	a108	j	20.0		2.0	1.0	2.66	2.3	18282.01840764683	8886.432690705107	12185.853482882592	3861.50994615526	7.208997794813418	3.497218689769818	5.2684191452151286	1.447342558528958	2569.0	2561.0	2320.0	2679.0	d	10	5	0	circle	30	163	-0.0068031707377002	0.0040296025787396	-0.0003037458689145	-2.747360024852088e-05	-5.054706636716547e-05	-5.8342883239122944e-05	-0.0
2022-10-07	a108	j	20.0		2.0	1.0	2.66	2.3	18282.01840764683	8886.432690705107	12185.853482882592	3861.50994615526	7.208997794813418	3.497218689769818	5.2684191452151286	1.447342558528958	2569.0	2561.0	2320.0	2679.0	d	10	5	0	circle	30	164	-0.0022514399626323	-0.0031258174105234	0.0012607503982057	-3.742641598085648e-05	-4.796601641117671e-05	-5.200291170625137e-05	-0.0
2022-10-07	a108	j	20.0		2.0	1.0	2.66	2.3	18282.01840764683	8886.432690705107	12185.853482882592	3861.50994615526	7.208997794813418	3.497218689769818	5.2684191452151286	1.447342558528958	2569.0	2561.0	2320.0	2679.0	d	10	5	0	circle	30	165	-0.0012946962708308	0.0015141244510431	0.0008510216441544	-4.296851070003167e-05	-4.503829278823136e-05	-4.702278394219717e-05	-0.0
2022-10-07	a108	j	20.0		2.0	1.0	2.66	2.3	18282.01840764683	8886.432690705107	12185.853482882592	3861.50994615526	7.208997794813418	3.497218689769818	5.2684191452151286	1.447342558528958	2569.0	2561.0	2320.0	2679.0	d	10	5	0	circle	30	166	0.0003268551246741	-0.0036740200111377	-0.0022445113401187	-4.4197476188118536e-05	-4.1838911466593446e-05	-4.337163565087803e-05	-0.0
2022-10-07	a108	j	20.0		2.0	1.0	2.66	2.3	18282.01840764683	8886.432690705107	12185.853482882592	3861.50994615526	7.208997794813418	3.497218689769818	5.2684191452151286	1.447342558528958	2569.0	2561.0	2320.0	2679.0	d	10	5	0	circle	30	167	0.0039600382807197	-0.0014839869491255	-0.0001149122367525	-4.145909225436814e-05	-3.84718437366936e-05	-4.092255958945236e-05	-0.0
2022-10-07	a108	j	20.0		2.0	1.0	2.66	2.3	18282.01840764683	8886.432690705107	12185.853482882592	3861.50994615526	7.208997794813418	3.497218689769818	5.2684191452151286	1.447342558528958	2569.0	2561.0	2320.0	2679.0	d	10	5	0	circle	30	168	-0.0017042299798392	0.0017154712250946	0.0004929243239439	-3.5287029676826144e-05	-3.506827763126139e-05	-3.946815806595906e-05	-0.0
2022-10-07	a108	j	20.0		2.0	1.0	2.66	2.3	18282.01840764683	8886.432690705107	12185.853482882592	3861.50994615526	7.208997794813418	3.497218689769818	5.2684191452151286	1.447342558528958	2569.0	2561.0	2320.0	2679.0	d	10	5	0	circle	30	169	-0.0020802673288259	0.0017254094816291	0.0006623561594121	-2.6346483633931848e-05	-3.176751665659834e-05	-3.873131061853689e-05	-0.0
2022-10-07	a108	j	20.0		2.0	1.0	2.66	2.3	18282.01840764683	8886.432690705107	12185.853482882592	3861.50994615526	7.208997794813418	3.497218689769818	5.2684191452151286	1.447342558528958	2569.0	2561.0	2320.0	2679.0	d	10	5	0	circle	30	170	-0.0033088285069874	0.0015910440248169	0.0006199354680256	-1.53861765929905e-05	-2.8688683352464147e-05	-3.8372390249054674e-05	-0.0
2022-10-07	a108	j	20.0		2.0	1.0	2.66	2.3	18282.01840764683	8886.432690705107	12185.853482882592	3861.50994615526	7.208997794813418	3.497218689769818	5.2684191452151286	1.447342558528958	2569.0	2561.0	2320.0	2679.0	d	10	5	0	circle	30	171	0.0016370540180146	-0.0004096700238053	0.0017450792937389	-3.1852970142776267e-06	-2.590926342865653e-05	-3.799968256737951e-05	-8.905122124445353e-06
2022-10-07	a108	j	20.0		2.0	1.0	2.66	2.3	18282.01840764683	8886.432690705107	12185.853482882592	3861.50994615526	7.208997794813418	3.497218689769818	5.2684191452151286	1.447342558528958	2569.0	2561.0	2320.0	2679.0	d	10	5	0	circle	30	172	0.014384172031884	-0.0001493870468301	0.0015793492901655	9.515463818306283e-06	-2.3460513185001837e-05	-3.7189679065180666e-05	-4.213702061872547e-06
2022-10-07	a108	j	20.0		2.0	1.0	2.66	2.3	18282.01840764683	8886.432690705107	12185.853482882592	3861.50994615526	7.208997794813418	3.497218689769818	5.2684191452151286	1.447342558528958	2569.0	2561.0	2320.0	2679.0	d	10	5	0	circle	30	173	-0.0041178911231586	0.0017797450759462	-0.000163381877861	2.2081919273334745e-05	-2.1337861306415576e-05	-3.5522369814484235e-05	-0.0
2022-10-07	a108	j	20.0		2.0	1.0	2.66	2.3	18282.01840764683	8886.432690705107	12185.853482882592	3861.50994615526	7.208997794813418	3.497218689769818	5.2684191452151286	1.447342558528958	2569.0	2561.0	2320.0	2679.0	d	10	5	0	circle	30	174	-0.003486948450146	-0.0024255231441495	-0.0058810636975184	3.4017165108569845e-05	-1.9519729002485684e-05	-3.263267318707217e-05	-0.0
2022-10-07	a108	j	20.0		2.0	1.0	2.66	2.3	18282.01840764683	8886.432690705107	12185.853482882592	3861.50994615526	7.208997794813418	3.497218689769818	5.2684191452151286	1.447342558528958	2569.0	2561.0	2320.0	2679.0	d	10	5	0	circle	30	175	-0.0007038438391466	-0.0017820166217606	-0.0009762051306126	4.494333183406838e-05	-1.7989680993752017e-05	-2.826798970263563e-05	-0.0
2022-10-07	a108	j	20.0		2.0	1.0	2.66	2.3	18282.01840764683	8886.432690705107	12185.853482882592	3861.50994615526	7.208997794813418	3.497218689769818	5.2684191452151286	1.447342558528958	2569.0	2561.0	2320.0	2679.0	d	10	5	0	circle	30	176	-0.0009712845154495	-0.0018062496454127	-0.001407766098795	5.456408048957809e-05	-1.6755008743879855e-05	-2.2331081662547303e-05	-0.0
2022-10-07	a108	j	20.0		2.0	1.0	2.66	2.3	18282.01840764683	8886.432690705107	12185.853482882592	3861.50994615526	7.208997794813418	3.497218689769818	5.2684191452151286	1.447342558528958	2569.0	2561.0	2320.0	2679.0	d	10	5	0	circle	30	177	0.0018469269269729	0.0041918407331497	-0.0014307685654976	6.264141179111696e-05	-1.585218860608524e-05	-1.489173940710372e-05	-0.0
2022-10-07	a108	j	20.0		2.0	1.0	2.66	2.3	18282.01840764683	8886.432690705107	12185.853482882592	3861.50994615526	7.208997794813418	3.497218689769818	5.2684191452151286	1.447342558528958	2569.0	2561.0	2320.0	2679.0	d	10	5	0	circle	30	178	-0.0004855873617551	-0.0011737656243028	0.0036942933154917	6.899231564889815e-05	-1.533726347696459e-05	-6.167219841463333e-06	-0.0
2022-10-07	a108	j	20.0		2.0	1.0	2.66	2.3	18282.01840764683	8886.432690705107	12185.853482882592	3861.50994615526	7.208997794813418	3.497218689769818	5.2684191452151286	1.447342558528958	2569.0	2561.0	2320.0	2679.0	d	10	5	0	circle	30	179	0.0005496443134143	0.0012374330518236	-0.0024757547294866	7.349328668211633e-05	-1.527207356466198e-05	3.516007375908272e-06	-0.0
2022-10-07	a108	j	20.0		2.0	1.0	2.66	2.3	18282.01840764683	8886.432690705107	12185.853482882592	3861.50994615526	7.208997794813418	3.497218689769818	5.2684191452151286	1.447342558528958	2569.0	2561.0	2320.0	2679.0	d	10	5	0	circle	30	180	0.002494255145615	-0.0030688285603075	-0.0003652548971837	7.608264385344497e-05	-1.5717950695136874e-05	1.376535726256567e-05	-0.0
2022-10-07	a108	j	20.0		2.0	1.0	2.66	2.3	18282.01840764683	8886.432690705107	12185.853482882592	3861.50994615526	7.208997794813418	3.497218689769818	5.2684191452151286	1.447342558528958	2569.0	2561.0	2320.0	2679.0	d	10	5	0	circle	30	181	0.0013355116701736	-0.0006486107394518	-0.000461672258644	7.675532219125074e-05	-1.673589661409996e-05	2.4164380617011065e-05	-0.0
2022-10-07	a108	j	20.0		2.0	1.0	2.66	2.3	18282.01840764683	8886.432690705107	12185.853482882592	3861.50994615526	7.208997794813418	3.497218689769818	5.2684191452151286	1.447342558528958	2569.0	2561.0	2320.0	2679.0	d	10	5	0	circle	30	182	-0.0002912621535847	0.0012199359333089	0.003985068072036	7.554475099329963e-05	-1.8382670394909427e-05	3.4317060844041384e-05	-0.0
2022-10-07	a108	j	20.0		2.0	1.0	2.66	2.3	18282.01840764683	8886.432690705107	12185.853482882592	3861.50994615526	7.208997794813418	3.497218689769818	5.2684191452151286	1.447342558528958	2569.0	2561.0	2320.0	2679.0	d	10	5	0	circle	30	183	-0.010635628843632	0.0028449917471741	0.000508885651508	7.249048957910155e-05	-2.069637321693689e-05	4.389379811727795e-05	-0.0
2022-10-07	a108	j	20.0		2.0	1.0	2.66	2.3	18282.01840764683	8886.432690705107	12185.853482882592	3861.50994615526	7.208997794813418	3.497218689769818	5.2684191452151286	1.447342558528958	2569.0	2561.0	2320.0	2679.0	d	10	5	0	circle	30	184	0.0040816261354406	0.001801056623996	0.0042925080587265	6.760633515970377e-05	-2.3678591588574944e-05	5.266795625904855e-05	-0.0
2022-10-07	a108	j	20.0		2.0	1.0	2.66	2.3	18282.01840764683	8886.432690705107	12185.853482882592	3861.50994615526	7.208997794813418	3.497218689769818	5.2684191452151286	1.447342558528958	2569.0	2561.0	2320.0	2679.0	d	10	5	0	circle	30	185	-0.0002477012855411	-0.0029082495196878	-0.000266114265004	6.0874645283497656e-05	-2.7288249901506383e-05	6.052886947357223e-05	-0.0
2022-10-07	a108	j	20.0		2.0	1.0	2.66	2.3	18282.01840764683	8886.432690705107	12185.853482882592	3861.50994615526	7.208997794813418	3.497218689769818	5.2684191452151286	1.447342558528958	2569.0	2561.0	2320.0	2679.0	d	10	5	0	circle	30	186	0.0060420493960891	-0.0069272123123082	-0.0035032061046972	5.227519894273186e-05	-3.1452628018815645e-05	6.746554094450914e-05	-0.0
2022-10-07	a108	j	20.0		2.0	1.0	2.66	2.3	18282.01840764683	8886.432690705107	12185.853482882592	3861.50994615526	7.208997794813418	3.497218689769818	5.2684191452151286	1.447342558528958	2569.0	2561.0	2320.0	2679.0	d	10	5	0	circle	30	187	-0.0083491608713633	0.0062556882472185	0.0008744159456576	4.182792694324975e-05	-3.6080275369389367e-05	7.352908107827766e-05	-0.0
2022-10-07	a108	j	20.0		2.0	1.0	2.66	2.3	18282.01840764683	8886.432690705107	12185.853482882592	3861.50994615526	7.208997794813418	3.497218689769818	5.2684191452151286	1.447342558528958	2569.0	2561.0	2320.0	2679.0	d	10	5	0	circle	30	188	0.0045443069799663	0.0005209416222039	-0.0007352453001579	2.962769618958421e-05	-4.105564174702588e-05	7.879176266378758e-05	8.108424727177484e-06
2022-10-07	a108	j	20.0		2.0	1.0	2.66	2.3	18282.01840764683	8886.432690705107	12185.853482882592	3861.50994615526	7.208997794813418	3.497218689769818	5.2684191452151286	1.447342558528958	2569.0	2561.0	2320.0	2679.0	d	10	5	0	circle	30	189	0.0026656112394662	0.0015310805381406	0.0003485066722093	1.587139093229966e-05	-4.621755158086331e-05	8.331629771915331e-05	2.1227355205990345e-05
2022-10-07	a108	j	20.0		2.0	1.0	2.66	2.3	18282.01840764683	8886.432690705107	12185.853482882592	3861.50994615526	7.208997794813418	3.497218689769818	5.2684191452151286	1.447342558528958	2569.0	2561.0	2320.0	2679.0	d	10	5	0	circle	30	190	-0.0006258377821306	0.0002809917317127	-0.0001422944871208	8.832875067009677e-07	-5.1343657983329016e-05	8.713607183475307e-05	3.490912634472309e-05
2022-10-07	a108	j	20.0		2.0	1.0	2.66	2.3	18282.01840764683	8886.432690705107	12185.853482882592	3861.50994615526	7.208997794813418	3.497218689769818	5.2684191452151286	1.447342558528958	2569.0	2561.0	2320.0	2679.0	d	10	5	0	circle	30	191	0.003059794475051	-0.0013168572143589	0.0008386669665931	-1.4868866915527802e-05	-5.6155274628986334e-05	9.024076525636132e-05	1.92166237118472e-05
2022-10-07	a108	j	20.0		2.0	1.0	2.66	2.3	18282.01840764683	8886.432690705107	12185.853482882592	3861.50994615526	7.208997794813418	3.497218689769818	5.2684191452151286	1.447342558528958	2569.0	2561.0	2320.0	2679.0	d	10	5	0	circle	30	192	-0.0023683451516974	0.0016411069047081	-0.0003786161892261	-3.077751528966841e-05	-6.033883071287356e-05	9.256318450828897e-05	1.4468385057470065e-06
2022-10-07	a108	j	20.0		2.0	1.0	2.66	2.3	18282.01840764683	8886.432690705107	12185.853482882592	3861.50994615526	7.208997794813418	3.497218689769818	5.2684191452151286	1.447342558528958	2569.0	2561.0	2320.0	2679.0	d	10	5	0	circle	30	193	0.0035390743702665	-0.0007275240212502	-0.0007261297368901	-4.61183396990712e-05	-6.35745984285073e-05	9.396540841720464e-05	-0.0
2022-10-07	a108	j	20.0		2.0	1.0	2.66	2.3	18282.01840764683	8886.432690705107	12185.853482882592	3861.50994615526	7.208997794813418	3.497218689769818	5.2684191452151286	1.447342558528958	2569.0	2561.0	2320.0	2679.0	d	10	5	0	circle	30	194	0.0006885226947542	0.0003459604198355	-0.000750896249267	-6.008749741886495e-05	-6.556821174158587e-05	9.422505989364796e-05	-0.0
2022-10-07	a108	j	20.0		2.0	1.0	2.66	2.3	18282.01840764683	8886.432690705107	12185.853482882592	3861.50994615526	7.208997794813418	3.497218689769818	5.2684191452151286	1.447342558528958	2569.0	2561.0	2320.0	2679.0	d	10	5	0	circle	30	195	-0.0034463279288299	-0.0042216660693295	-0.004132489344864	-7.185148785336553e-05	-6.608385905395893e-05	9.302654570934044e-05	-0.0
2022-10-07	a108	j	20.0		2.0	1.0	2.66	2.3	18282.01840764683	8886.432690705107	12185.853482882592	3861.50994615526	7.208997794813418	3.497218689769818	5.2684191452151286	1.447342558528958	2569.0	2561.0	2320.0	2679.0	d	10	5	0	circle	30	196	0.0009479725891279	-0.0008069318351926	0.0001936833056983	-8.060806281989363e-05	-6.497403217601041e-05	8.996587329855418e-05	-0.0
2022-10-07	a108	j	20.0		2.0	1.0	2.66	2.3	18282.01840764683	8886.432690705107	12185.853482882592	3861.50994615526	7.208997794813418	3.497218689769818	5.2684191452151286	1.447342558528958	2569.0	2561.0	2320.0	2679.0	d	10	5	0	circle	30	197	-0.000546957242562	0.0006024995193427	0.0004019359872122	-8.565020047506009e-05	-6.2195278422742e-05	8.457773975540532e-05	-0.0
2022-10-07	a108	j	20.0		2.0	1.0	2.66	2.3	18282.01840764683	8886.432690705107	12185.853482882592	3861.50994615526	7.208997794813418	3.497218689769818	5.2684191452151286	1.447342558528958	2569.0	2561.0	2320.0	2679.0	d	10	5	0	circle	30	198	-0.0013239668140529	0.0003999904771534	-0.0001195720718316	-8.642398078133352e-05	-5.78035390834332e-05	7.638622123688871e-05	-0.0
2022-10-07	a108	j	20.0		2.0	1.0	2.66	2.3	18282.01840764683	8886.432690705107	12185.853482882592	3861.50994615526	7.208997794813418	3.497218689769818	5.2684191452151286	1.447342558528958	2569.0	2561.0	2320.0	2679.0	d	10	5	0	circle	30	199	-0.0012352742666234	0.000403180451404	-7.3491098591542e-05	-8.257755779662743e-05	-5.1934708282738566e-05	6.49706121302266e-05	-0.0
2022-10-07	a108	j	20.0		2.0	1.0	2.66	2.3	18282.01840764683	8886.432690705107	12185.853482882592	3861.50994615526	7.208997794813418	3.497218689769818	5.2684191452151286	1.447342558528958	2569.0	2561.0	2320.0	2679.0	d	10	5	0	circle	30	200	-0.0011503133467326	-0.0001996926287238	0.005541800002772	-7.400066201657202e-05	-4.478212288521188e-05	5.003520265443543e-05	-0.0
2022-10-07	a108	j	20.0		2.0	1.0	2.66	2.3	18282.01840764683	8886.432690705107	12185.853482882592	3861.50994615526	7.208997794813418	3.497218689769818	5.2684191452151286	1.447342558528958	2569.0	2561.0	2320.0	2679.0	d	10	6	0	circle	30	0	0.001977095238377	-0.0058667445262932	0.0013410905502779	2.306930764435804e-05	-0.0001100717666156	8.249266395919278e-05	-0.0
2022-10-07	a108	j	20.0		2.0	1.0	2.66	2.3	18282.01840764683	8886.432690705107	12185.853482882592	3861.50994615526	7.208997794813418	3.497218689769818	5.2684191452151286	1.447342558528958	2569.0	2561.0	2320.0	2679.0	d	10	6	0	circle	30	1	-0.0004146851466132	0.0030269169822396	-0.0008283144557412	2.414782767736057e-05	-0.0001215024595539	8.21803488069752e-05	-0.0
2022-10-07	a108	j	20.0		2.0	1.0	2.66	2.3	18282.01840764683	8886.432690705107	12185.853482882592	3861.50994615526	7.208997794813418	3.497218689769818	5.2684191452151286	1.447342558528958	2569.0	2561.0	2320.0	2679.0	d	10	6	0	circle	30	2	0.0023076697508338	-0.0016333325574898	0.0027121049007878	2.4463143177814212e-05	-0.0001297430130952	7.925154391917786e-05	-0.0
2022-10-07	a108	j	20.0		2.0	1.0	2.66	2.3	18282.01840764683	8886.432690705107	12185.853482882592	3861.50994615526	7.208997794813418	3.497218689769818	5.2684191452151286	1.447342558528958	2569.0	2561.0	2320.0	2679.0	d	10	6	0	circle	30	3	0.0021519125703133	-0.0014712018451464	0.00324881664344	2.399648252376305e-05	-0.0001344494572956	7.319439835624123e-05	-0.0
2022-10-07	a108	j	20.0		2.0	1.0	2.66	2.3	18282.01840764683	8886.432690705107	12185.853482882592	3861.50994615526	7.208997794813418	3.497218689769818	5.2684191452151286	1.447342558528958	2569.0	2561.0	2320.0	2679.0	d	10	6	0	circle	30	4	-0.0051304023233341	0.0005558036732464	-0.001173274945176	2.273720471920375e-05	-0.0001354000318833	6.365849015241965e-05	-0.0
2022-10-07	a108	j	20.0		2.0	1.0	2.66	2.3	18282.01840764683	8886.432690705107	12185.853482882592	3861.50994615526	7.208997794813418	3.497218689769818	5.2684191452151286	1.447342558528958	2569.0	2561.0	2320.0	2679.0	d	10	6	0	circle	30	5	-0.0034740541987552	0.0003632613010512	-0.0003700125717339	2.0644894646300392e-05	-0.0001325301942507	5.048759379296239e-05	-0.0
2022-10-07	a108	j	20.0		2.0	1.0	2.66	2.3	18282.01840764683	8886.432690705107	12185.853482882592	3861.50994615526	7.208997794813418	3.497218689769818	5.2684191452151286	1.447342558528958	2569.0	2561.0	2320.0	2679.0	d	10	6	0	circle	30	6	-0.0041793251016216	-0.0057262772556946	-0.0009172487182044	1.761771630412195e-05	-0.0001259608757136	3.37342039968599e-05	-0.0
2022-10-07	a108	j	20.0		2.0	1.0	2.66	2.3	18282.01840764683	8886.432690705107	12185.853482882592	3861.50994615526	7.208997794813418	3.497218689769818	5.2684191452151286	1.447342558528958	2569.0	2561.0	2320.0	2679.0	d	10	6	0	circle	30	7	0.0021947279705223	-0.0017372378534076	0.0042038741273296	1.3492443473086594e-05	-0.0001160172594439	1.3666940259608525e-05	-0.0
2022-10-07	a108	j	20.0		2.0	1.0	2.66	2.3	18282.01840764683	8886.432690705107	12185.853482882592	3861.50994615526	7.208997794813418	3.497218689769818	5.2684191452151286	1.447342558528958	2569.0	2561.0	2320.0	2679.0	d	10	6	0	circle	30	8	0.0065283758822733	0.0016005680843386	0.0010593779821407	8.086191659710853e-06	-0.0001032282464088	-9.223633058785336e-06	-0.0
2022-10-07	a108	j	20.0		2.0	1.0	2.66	2.3	18282.01840764683	8886.432690705107	12185.853482882592	3861.50994615526	7.208997794813418	3.497218689769818	5.2684191452151286	1.447342558528958	2569.0	2561.0	2320.0	2679.0	d	10	6	0	circle	30	9	0.0023758914964746	0.0006057427548195	0.0013753929173651	1.259759192256098e-06	-8.829855549758994e-05	-3.4228953605806385e-05	-0.0
2022-10-07	a108	j	20.0		2.0	1.0	2.66	2.3	18282.01840764683	8886.432690705107	12185.853482882592	3861.50994615526	7.208997794813418	3.497218689769818	5.2684191452151286	1.447342558528958	2569.0	2561.0	2320.0	2679.0	d	10	6	0	circle	30	10	0.0012757695428676	-0.0001397524106881	0.0008973968082935	-7.035163135208262e-06	-7.206107412336153e-05	-6.044808566481919e-05	-0.0
2022-10-07	a108	j	20.0		2.0	1.0	2.66	2.3	18282.01840764683	8886.432690705107	12185.853482882592	3861.50994615526	7.208997794813418	3.497218689769818	5.2684191452151286	1.447342558528958	2569.0	2561.0	2320.0	2679.0	d	10	6	0	circle	30	11	-0.0069066507740286	-0.0016813878598166	-0.0005075742090685	-1.674938763635319e-05	-5.542565147928533e-05	-8.683819381908292e-05	-1.4663154703444396e-05
2022-10-07	a108	j	20.0		2.0	1.0	2.66	2.3	18282.01840764683	8886.432690705107	12185.853482882592	3861.50994615526	7.208997794813418	3.497218689769818	5.2684191452151286	1.447342558528958	2569.0	2561.0	2320.0	2679.0	d	10	6	0	circle	30	12	0.0011744068667446	-0.0009949614649905	-0.0022464145395788	-2.776129981622756e-05	-3.933083447638776e-05	-0.0001122835806284	-4.519144633584698e-05
2022-10-07	a108	j	20.0		2.0	1.0	2.66	2.3	18282.01840764683	8886.432690705107	12185.853482882592	3861.50994615526	7.208997794813418	3.497218689769818	5.2684191452151286	1.447342558528958	2569.0	2561.0	2320.0	2679.0	d	10	6	0	circle	30	13	0.0014959243692394	-0.0012296586638272	-0.0012693630786668	-3.9903824487341966e-05	-2.4692355291852616e-05	-0.0001356720085644	-7.107582878530298e-05
2022-10-07	a108	j	20.0		2.0	1.0	2.66	2.3	18282.01840764683	8886.432690705107	12185.853482882592	3861.50994615526	7.208997794813418	3.497218689769818	5.2684191452151286	1.447342558528958	2569.0	2561.0	2320.0	2679.0	d	10	6	0	circle	30	14	0.0001892391405041	0.0047138367007768	-0.000385572969506	-5.297468679128855e-05	-1.234104318880784e-05	-0.0001559654222824	-9.064969230238894e-05
2022-10-07	a108	j	20.0		2.0	1.0	2.66	2.3	18282.01840764683	8886.432690705107	12185.853482882592	3861.50994615526	7.208997794813418	3.497218689769818	5.2684191452151286	1.447342558528958	2569.0	2561.0	2320.0	2679.0	d	10	6	0	circle	30	15	0.0003094443299545	0.0041213099556496	-0.0004818384299042	-6.673613024669123e-05	-2.953890796075355e-06	-0.0001722562871333	-0.0001025662660905
2022-10-07	a108	j	20.0		2.0	1.0	2.66	2.3	18282.01840764683	8886.432690705107	12185.853482882592	3861.50994615526	7.208997794813418	3.497218689769818	5.2684191452151286	1.447342558528958	2569.0	2561.0	2320.0	2679.0	d	10	6	0	circle	30	16	-6.5418347854021e-05	-1.3204913697412e-05	-0.0013068567102279	-8.091810381375944e-05	3.003624222613944e-06	-0.0001838090336124	-9.988730557606411e-05
2022-10-07	a108	j	20.0		2.0	1.0	2.66	2.3	18282.01840764683	8886.432690705107	12185.853482882592	3861.50994615526	7.208997794813418	3.497218689769818	5.2684191452151286	1.447342558528958	2569.0	2561.0	2320.0	2679.0	d	10	6	0	circle	30	17	-0.0015806871161945	0.0016788832733158	-0.000646877520326	-9.522916131807148e-05	5.303724226627724e-06	-0.0001900904134619	-8.955752791727585e-05
2022-10-07	a108	j	20.0		2.0	1.0	2.66	2.3	18282.01840764683	8886.432690705107	12185.853482882592	3861.50994615526	7.208997794813418	3.497218689769818	5.2684191452151286	1.447342558528958	2569.0	2561.0	2320.0	2679.0	d	10	6	0	circle	30	18	-0.0003917980440337	-0.0030913127244696	-0.0002743693781157	-0.0001093703577167	3.946421401477478e-06	-0.0001907907682383	-7.74739891201296e-05
2022-10-07	a108	j	20.0		2.0	1.0	2.66	2.3	18282.01840764683	8886.432690705107	12185.853482882592	3861.50994615526	7.208997794813418	3.497218689769818	5.2684191452151286	1.447342558528958	2569.0	2561.0	2320.0	2679.0	d	10	6	0	circle	30	19	-0.001795748401944	0.0008068487302569	-0.0002959186156612	-0.0001230451751693	-8.732126534672823e-07	-0.0001858364866323	-6.191809880945328e-05
2022-10-07	a108	j	20.0		2.0	1.0	2.66	2.3	18282.01840764683	8886.432690705107	12185.853482882592	3861.50994615526	7.208997794813418	3.497218689769818	5.2684191452151286	1.447342558528958	2569.0	2561.0	2320.0	2679.0	d	10	6	0	circle	30	20	0.0021050898752371	-0.0016111840712973	-0.0043565196436028	-0.0001359601793349	-8.802414793661819e-06	-0.0001753943433645	-3.063174923595638e-05
2022-10-07	a108	j	20.0		2.0	1.0	2.66	2.3	18282.01840764683	8886.432690705107	12185.853482882592	3861.50994615526	7.208997794813418	3.497218689769818	5.2684191452151286	1.447342558528958	2569.0	2561.0	2320.0	2679.0	d	10	6	0	circle	30	21	0.0005014409709714	0.0007474088268939	0.0010771349873457	-0.0001478165372361	-1.936108658863434e-05	-0.0001598660780049	-0.0
2022-10-07	a108	j	20.0		2.0	1.0	2.66	2.3	18282.01840764683	8886.432690705107	12185.853482882592	3861.50994615526	7.208997794813418	3.497218689769818	5.2684191452151286	1.447342558528958	2569.0	2561.0	2320.0	2679.0	d	10	6	0	circle	30	22	0.0025959765427502	0.0021914910212715	0.0008392816643912	-0.0001583000327783	-3.196324868945843e-05	-0.0001398683273886	-0.0
2022-10-07	a108	j	20.0		2.0	1.0	2.66	2.3	18282.01840764683	8886.432690705107	12185.853482882592	3861.50994615526	7.208997794813418	3.497218689769818	5.2684191452151286	1.447342558528958	2569.0	2561.0	2320.0	2679.0	d	10	6	0	circle	30	23	-0.0002940205440944	0.0003328243963109	-0.0035566844150174	-0.000167081226305	-4.59357365870722e-05	-0.0001161970543099	-0.0
2022-10-07	a108	j	20.0		2.0	1.0	2.66	2.3	18282.01840764683	8886.432690705107	12185.853482882592	3861.50994615526	7.208997794813418	3.497218689769818	5.2684191452151286	1.447342558528958	2569.0	2561.0	2320.0	2679.0	d	10	6	0	circle	30	24	-0.0036272760123843	-0.001296548675364	0.0006657857121761	-0.0001738330519035	-6.054341678224956e-05	-8.978153917397237e-05	-0.0
2022-10-07	a108	j	20.0		2.0	1.0	2.66	2.3	18282.01840764683	8886.432690705107	12185.853482882592	3861.50994615526	7.208997794813418	3.497218689769818	5.2684191452151286	1.447342558528958	2569.0	2561.0	2320.0	2679.0	d	10	6	0	circle	30	25	-0.0018320517913771	-0.0017207500481785	-0.0002698469156448	-0.0001782608474865	-7.502480736606163e-05	-6.163021114081892e-05	-0.0
2022-10-07	a108	j	20.0		2.0	1.0	2.66	2.3	18282.01840764683	8886.432690705107	12185.853482882592	3861.50994615526	7.208997794813418	3.497218689769818	5.2684191452151286	1.447342558528958	2569.0	2561.0	2320.0	2679.0	d	10	6	0	circle	30	26	0.0059258485325777	0.0012291117441627	0.0037982356801979	-0.0001801298406772	-8.863169760637407e-05	-3.27676948701523e-05	-0.0
2022-10-07	a108	j	20.0		2.0	1.0	2.66	2.3	18282.01840764683	8886.432690705107	12185.853482882592	3861.50994615526	7.208997794813418	3.497218689769818	5.2684191452151286	1.447342558528958	2569.0	2561.0	2320.0	2679.0	d	10	6	0	circle	30	27	-0.005988243731602	0.0030601410712072	0.0010834699343344	-0.0001792812811166	-0.0001006643595036	-4.169853159369709e-06	-0.0
2022-10-07	a108	j	20.0		2.0	1.0	2.66	2.3	18282.01840764683	8886.432690705107	12185.853482882592	3861.50994615526	7.208997794813418	3.497218689769818	5.2684191452151286	1.447342558528958	2569.0	2561.0	2320.0	2679.0	d	10	6	0	circle	30	28	-0.0053442663640209	-0.0049640631041353	-0.0033164564936408	-0.0001756411307187	-0.0001105036508484	2.3289726882865588e-05	-0.0
2022-10-07	a108	j	20.0		2.0	1.0	2.66	2.3	18282.01840764683	8886.432690705107	12185.853482882592	3861.50994615526	7.208997794813418	3.497218689769818	5.2684191452151286	1.447342558528958	2569.0	2561.0	2320.0	2679.0	d	10	6	0	circle	30	29	0.014385133684608	0.0016996601539616	0.0070745028968321	-0.0001692223077493	-0.0001176466209152	4.887473815544303e-05	-0.0
2022-10-07	a108	j	20.0		2.0	1.0	2.66	2.3	18282.01840764683	8886.432690705107	12185.853482882592	3861.50994615526	7.208997794813418	3.497218689769818	5.2684191452151286	1.447342558528958	2569.0	2561.0	2320.0	2679.0	d	10	6	0	circle	30	30	-0.0035950978749471	-0.0023869890114263	-0.0014207819356928	-0.0001601194207856	-0.0001217439476114	7.200469262378974e-05	-0.0
2022-10-07	a108	j	20.0		2.0	1.0	2.66	2.3	18282.01840764683	8886.432690705107	12185.853482882592	3861.50994615526	7.208997794813418	3.497218689769818	5.2684191452151286	1.447342558528958	2569.0	2561.0	2320.0	2679.0	d	10	6	0	circle	30	31	-0.010717098414647	-0.0027562550290261	-0.0016678889918919	-0.0001485110147045	-0.0001226296839361	9.225754734497109e-05	-0.0
2022-10-07	a108	j	20.0		2.0	1.0	2.66	2.3	18282.01840764683	8886.432690705107	12185.853482882592	3861.50994615526	7.208997794813418	3.497218689769818	5.2684191452151286	1.447342558528958	2569.0	2561.0	2320.0	2679.0	d	10	6	0	circle	30	32	0.0002230579459641	0.0001987820780913	-0.0009307668040453	-0.0001346785059168	-0.0001203354072284	0.0001093564613309	-0.0
2022-10-07	a108	j	20.0		2.0	1.0	2.66	2.3	18282.01840764683	8886.432690705107	12185.853482882592	3861.50994615526	7.208997794813418	3.497218689769818	5.2684191452151286	1.447342558528958	2569.0	2561.0	2320.0	2679.0	d	10	6	0	circle	30	33	0.0010668941990519	0.0015589293928491	0.0027284871653281	-0.0001190150416656	-0.000115085376507	0.0001231502455993	-0.0
2022-10-07	a108	j	20.0		2.0	1.0	2.66	2.3	18282.01840764683	8886.432690705107	12185.853482882592	3861.50994615526	7.208997794813418	3.497218689769818	5.2684191452151286	1.447342558528958	2569.0	2561.0	2320.0	2679.0	d	10	6	0	circle	30	34	0.0028361617962085	-0.0029653814635159	0.0001268373186938	-0.0001019950741818	-0.0001072753815648	0.0001335982705568	-0.0
2022-10-07	a108	j	20.0		2.0	1.0	2.66	2.3	18282.01840764683	8886.432690705107	12185.853482882592	3861.50994615526	7.208997794813418	3.497218689769818	5.2684191452151286	1.447342558528958	2569.0	2561.0	2320.0	2679.0	d	10	6	0	circle	30	35	-0.0002163818508865	-0.0021836155253731	0.0001319506640967	-8.411490945013498e-05	-9.744231947693432e-05	0.000140757774673	-0.0
2022-10-07	a108	j	20.0		2.0	1.0	2.66	2.3	18282.01840764683	8886.432690705107	12185.853482882592	3861.50994615526	7.208997794813418	3.497218689769818	5.2684191452151286	1.447342558528958	2569.0	2561.0	2320.0	2679.0	d	10	6	0	circle	30	36	0.0022186775887788	-0.0010057953038548	6.0234684387328e-05	-6.583510973981787e-05	-8.622519065994372e-05	0.0001447654195031	-0.0
2022-10-07	a108	j	20.0		2.0	1.0	2.66	2.3	18282.01840764683	8886.432690705107	12185.853482882592	3861.50994615526	7.208997794813418	3.497218689769818	5.2684191452151286	1.447342558528958	2569.0	2561.0	2320.0	2679.0	d	10	6	0	circle	30	37	0.0020037427516953	-0.0011270355205283	6.9584499489288e-05	-4.754235913855983e-05	-7.430931013608676e-05	0.0001458116614702	2.395999219555969e-05
2022-10-07	a108	j	20.0		2.0	1.0	2.66	2.3	18282.01840764683	8886.432690705107	12185.853482882592	3861.50994615526	7.208997794813418	3.497218689769818	5.2684191452151286	1.447342558528958	2569.0	2561.0	2320.0	2679.0	d	10	6	0	circle	30	38	-0.0017610932954597	0.0097224541933816	-0.0024705368020472	-2.953360567039068e-05	-6.23504253601921e-05	0.0001441127534169	5.222872238639719e-05
2022-10-07	a108	j	20.0		2.0	1.0	2.66	2.3	18282.01840764683	8886.432690705107	12185.853482882592	3861.50994615526	7.208997794813418	3.497218689769818	5.2684191452151286	1.447342558528958	2569.0	2561.0	2320.0	2679.0	d	10	6	0	circle	30	39	0.0016844972256519	0.0025140092449555	0.0026701131514913	-1.202030649481373e-05	-5.089415845094847e-05	0.0001398859682176	7.697150327187099e-05
2022-10-07	a108	j	20.0		2.0	1.0	2.66	2.3	18282.01840764683	8886.432690705107	12185.853482882592	3861.50994615526	7.208997794813418	3.497218689769818	5.2684191452151286	1.447342558528958	2569.0	2561.0	2320.0	2679.0	d	10	6	0	circle	30	40	-0.0042781731344109	-0.0019036688881818	-0.0035557007971596	4.853696173163508e-06	-4.032160574482816e-05	0.0001333320890612	8.815678714328988e-05
2022-10-07	a108	j	20.0		2.0	1.0	2.66	2.3	18282.01840764683	8886.432690705107	12185.853482882592	3861.50994615526	7.208997794813418	3.497218689769818	5.2684191452151286	1.447342558528958	2569.0	2561.0	2320.0	2679.0	d	10	6	0	circle	30	41	-0.005584918016688	-0.0014395724236902	-0.0024965244931307	2.0993382695569503e-05	-3.084203276511536e-05	0.0001246275842687	7.279216880804178e-05
2022-10-07	a108	j	20.0		2.0	1.0	2.66	2.3	18282.01840764683	8886.432690705107	12185.853482882592	3861.50994615526	7.208997794813418	3.497218689769818	5.2684191452151286	1.447342558528958	2569.0	2561.0	2320.0	2679.0	d	10	6	0	circle	30	42	0.014840921743013	0.000960881177492	0.0074419287942135	3.634814682370977e-05	-2.2522500772056782e-05	0.0001139293508215	5.505870322577073e-05
2022-10-07	a108	j	20.0		2.0	1.0	2.66	2.3	18282.01840764683	8886.432690705107	12185.853482882592	3861.50994615526	7.208997794813418	3.497218689769818	5.2684191452151286	1.447342558528958	2569.0	2561.0	2320.0	2679.0	d	10	6	0	circle	30	43	-0.0012726958396715	-0.0003983902290162	-0.0014896295422806	5.0922864835241024e-05	-1.532777068528441e-05	0.0001013909905707	3.51403550502313e-05
2022-10-07	a108	j	20.0		2.0	1.0	2.66	2.3	18282.01840764683	8886.432690705107	12185.853482882592	3861.50994615526	7.208997794813418	3.497218689769818	5.2684191452151286	1.447342558528958	2569.0	2561.0	2320.0	2679.0	d	10	6	0	circle	30	44	-0.0023722124668167	-0.002439249708451	-0.0020169180065191	6.477856261225773e-05	-9.155233842489471e-06	8.717835502603438e-05	1.3244558571287174e-05
2022-10-07	a108	j	20.0		2.0	1.0	2.66	2.3	18282.01840764683	8886.432690705107	12185.853482882592	3861.50994615526	7.208997794813418	3.497218689769818	5.2684191452151286	1.447342558528958	2569.0	2561.0	2320.0	2679.0	d	10	6	0	circle	30	45	-0.0039778779759579	0.0045473182445746	0.000838798484745	7.799756409020265e-05	-3.863699166895429e-06	7.147275320021915e-05	-0.0
2022-10-07	a108	j	20.0		2.0	1.0	2.66	2.3	18282.01840764683	8886.432690705107	12185.853482882592	3861.50994615526	7.208997794813418	3.497218689769818	5.2684191452151286	1.447342558528958	2569.0	2561.0	2320.0	2679.0	d	10	6	0	circle	30	46	-0.0002237257946721	-0.0036950985778717	-0.0016032088387623	9.062571457287364e-05	7.0163747254962e-07	5.446701422385667e-05	-0.0
2022-10-07	a108	j	20.0		2.0	1.0	2.66	2.3	18282.01840764683	8886.432690705107	12185.853482882592	3861.50994615526	7.208997794813418	3.497218689769818	5.2684191452151286	1.447342558528958	2569.0	2561.0	2320.0	2679.0	d	10	6	0	circle	30	47	-0.004021726956519	-0.0027209242668788	0.0003421159931012	0.0001026270134673	4.685765851449354e-06	3.636695152750014e-05	-0.0
2022-10-07	a108	j	20.0		2.0	1.0	2.66	2.3	18282.01840764683	8886.432690705107	12185.853482882592	3861.50994615526	7.208997794813418	3.497218689769818	5.2684191452151286	1.447342558528958	2569.0	2561.0	2320.0	2679.0	d	10	6	0	circle	30	48	0.0014071812700913	0.0033353853801367	0.0008325992291836	0.0001138712725429	8.204047467280845e-06	1.740248640832679e-05	-0.0
2022-10-07	a108	j	20.0		2.0	1.0	2.66	2.3	18282.01840764683	8886.432690705107	12185.853482882592	3861.50994615526	7.208997794813418	3.497218689769818	5.2684191452151286	1.447342558528958	2569.0	2561.0	2320.0	2679.0	d	10	6	0	circle	30	49	0.0015532589344143	0.0037249842498626	0.0003847696650254	0.0001241540320376	1.1331388695620866e-05	-2.1550511860191807e-06	-0.0
2022-10-07	a108	j	20.0		2.0	1.0	2.66	2.3	18282.01840764683	8886.432690705107	12185.853482882592	3861.50994615526	7.208997794813418	3.497218689769818	5.2684191452151286	1.447342558528958	2569.0	2561.0	2320.0	2679.0	d	10	6	0	circle	30	50	-0.0010732830790407	-0.009021173245468	0.0009423371655234	0.0001332371998982	1.4096622326188568e-05	-2.1975446860739027e-05	-0.0
2022-10-07	a108	j	20.0		2.0	1.0	2.66	2.3	18282.01840764683	8886.432690705107	12185.853482882592	3861.50994615526	7.208997794813418	3.497218689769818	5.2684191452151286	1.447342558528958	2569.0	2561.0	2320.0	2679.0	d	10	6	0	circle	30	51	0.0040833599847049	0.002203235176931	0.0009331208092794	0.0001408953469426	1.6474105052005142e-05	-4.165789472337624e-05	-0.0
2022-10-07	a108	j	20.0		2.0	1.0	2.66	2.3	18282.01840764683	8886.432690705107	12185.853482882592	3861.50994615526	7.208997794813418	3.497218689769818	5.2684191452151286	1.447342558528958	2569.0	2561.0	2320.0	2679.0	d	10	6	0	circle	30	52	0.0035142512671821	0.0001870313510711	0.0016563051074939	0.0001469544344991	1.8379618120563456e-05	-6.0729312144032655e-05	-0.0
2022-10-07	a108	j	20.0		2.0	1.0	2.66	2.3	18282.01840764683	8886.432690705107	12185.853482882592	3861.50994615526	7.208997794813418	3.497218689769818	5.2684191452151286	1.447342558528958	2569.0	2561.0	2320.0	2679.0	d	10	6	0	circle	30	53	0.0019351603428543	-3.0553095873751e-05	0.0019207070528734	0.0001513110404739	1.968385276110992e-05	-7.865624951375983e-05	-0.0
2022-10-07	a108	j	20.0		2.0	1.0	2.66	2.3	18282.01840764683	8886.432690705107	12185.853482882592	3861.50994615526	7.208997794813418	3.497218689769818	5.2684191452151286	1.447342558528958	2569.0	2561.0	2320.0	2679.0	d	10	6	0	circle	30	54	-0.0047842723488118	0.0020756577030569	-0.002632914438884	0.0001539214313969	2.0240605259505465e-05	-9.487398332999582e-05	-0.0
2022-10-07	a108	j	20.0		2.0	1.0	2.66	2.3	18282.01840764683	8886.432690705107	12185.853482882592	3861.50994615526	7.208997794813418	3.497218689769818	5.2684191452151286	1.447342558528958	2569.0	2561.0	2320.0	2679.0	d	10	6	0	circle	30	55	-0.0034982117334	0.0025309012931867	-0.0021077459681551	0.0001547635091333	1.9915027539401164e-05	-0.0001088317441286	-0.0
2022-10-07	a108	j	20.0		2.0	1.0	2.66	2.3	18282.01840764683	8886.432690705107	12185.853482882592	3861.50994615526	7.208997794813418	3.497218689769818	5.2684191452151286	1.447342558528958	2569.0	2561.0	2320.0	2679.0	d	10	6	0	circle	30	56	-0.0005112444595067	-0.0090646600125958	-8.956504105043e-05	0.0001537959110246	1.860179638540996e-05	-0.0001200432964005	-0.0
2022-10-07	a108	j	20.0		2.0	1.0	2.66	2.3	18282.01840764683	8886.432690705107	12185.853482882592	3861.50994615526	7.208997794813418	3.497218689769818	5.2684191452151286	1.447342558528958	2569.0	2561.0	2320.0	2679.0	d	10	6	0	circle	30	57	0.0017004508897362	0.008792032611055	0.0017072544823346	0.000150942084023	1.6234848042305898e-05	-0.0001281286170897	-0.0
2022-10-07	a108	j	20.0		2.0	1.0	2.66	2.3	18282.01840764683	8886.432690705107	12185.853482882592	3861.50994615526	7.208997794813418	3.497218689769818	5.2684191452151286	1.447342558528958	2569.0	2561.0	2320.0	2679.0	d	10	6	0	circle	30	58	0.0033925874266389	-0.002399672127341	0.0012622498286811	0.0001461053683965	1.279832198065264e-05	-0.0001328433429099	-0.0
2022-10-07	a108	j	20.0		2.0	1.0	2.66	2.3	18282.01840764683	8886.432690705107	12185.853482882592	3861.50994615526	7.208997794813418	3.497218689769818	5.2684191452151286	1.447342558528958	2569.0	2561.0	2320.0	2679.0	d	10	6	0	circle	30	59	-0.0031808834872019	0.0008961285490954	-0.0051851451597751	0.0001391975169815	8.340752674707028e-06	-0.0001341054248277	-0.0
2022-10-07	a108	j	20.0		2.0	1.0	2.66	2.3	18282.01840764683	8886.432690705107	12185.853482882592	3861.50994615526	7.208997794813418	3.497218689769818	5.2684191452151286	1.447342558528958	2569.0	2561.0	2320.0	2679.0	d	10	6	0	circle	30	60	-0.0025239769263483	0.0014664149838124	-0.0009363337446379	0.00013016239499	2.9828473447572083e-06	-0.0001320247408659	-0.0
2022-10-07	a108	j	20.0		2.0	1.0	2.66	2.3	18282.01840764683	8886.432690705107	12185.853482882592	3861.50994615526	7.208997794813418	3.497218689769818	5.2684191452151286	1.447342558528958	2569.0	2561.0	2320.0	2679.0	d	10	6	0	circle	30	61	0.0041609332063177	-0.0004788917765417	-0.0021899906283361	0.000118995201656	-3.08733568609846e-06	-0.0001269258085592	-4.843271217088209e-06
2022-10-07	a108	j	20.0		2.0	1.0	2.66	2.3	18282.01840764683	8886.432690705107	12185.853482882592	3861.50994615526	7.208997794813418	3.497218689769818	5.2684191452151286	1.447342558528958	2569.0	2561.0	2320.0	2679.0	d	10	6	0	circle	30	62	0.0037739482231411	-0.0012513664316954	-0.0020683087512755	0.0001057666737545	-9.629425656452263e-06	-0.0001193478169579	-3.951717546943104e-06
2022-10-07	a108	j	20.0		2.0	1.0	2.66	2.3	18282.01840764683	8886.432690705107	12185.853482882592	3861.50994615526	7.208997794813418	3.497218689769818	5.2684191452151286	1.447342558528958	2569.0	2561.0	2320.0	2679.0	d	10	6	0	circle	30	63	0.0015728429533958	-0.0023247431626103	-0.002250073993409	9.064675094228475e-05	-1.637052843085996e-05	-0.0001100146158557	-2.997336482575759e-06
2022-10-07	a108	j	20.0		2.0	1.0	2.66	2.3	18282.01840764683	8886.432690705107	12185.853482882592	3861.50994615526	7.208997794813418	3.497218689769818	5.2684191452151286	1.447342558528958	2569.0	2561.0	2320.0	2679.0	d	10	6	0	circle	30	64	-0.0026854349540284	0.0042518846184961	-0.0018429213416651	7.390792137161692e-05	-2.3021961580795903e-05	-9.977475031895516e-05	-2.844867366542344e-06
2022-10-07	a108	j	20.0		2.0	1.0	2.66	2.3	18282.01840764683	8886.432690705107	12185.853482882592	3861.50994615526	7.208997794813418	3.497218689769818	5.2684191452151286	1.447342558528958	2569.0	2561.0	2320.0	2679.0	d	10	6	0	circle	30	65	-0.0028342125581648	-0.0018328592070786	0.0088951308283398	5.590063733368557e-05	-2.9288127851464172e-05	-8.951455316406934e-05	-4.325787978919595e-06
2022-10-07	a108	j	20.0		2.0	1.0	2.66	2.3	18282.01840764683	8886.432690705107	12185.853482882592	3861.50994615526	7.208997794813418	3.497218689769818	5.2684191452151286	1.447342558528958	2569.0	2561.0	2320.0	2679.0	d	10	6	0	circle	30	66	0.0001789989960224	0.0011895723797089	-0.0014385673172891	3.7017401726015634e-05	-3.487261824711972e-05	-8.005726083906084e-05	-8.167240865925483e-06
2022-10-07	a108	j	20.0		2.0	1.0	2.66	2.3	18282.01840764683	8886.432690705107	12185.853482882592	3861.50994615526	7.208997794813418	3.497218689769818	5.2684191452151286	1.447342558528958	2569.0	2561.0	2320.0	2679.0	d	10	6	0	circle	30	67	0.0006079436155233	-0.0005765356098006	0.0023172238434793	1.766845391290046e-05	-3.94897099266069e-05	-7.207360390409235e-05	-1.4915440064584994e-05
2022-10-07	a108	j	20.0		2.0	1.0	2.66	2.3	18282.01840764683	8886.432690705107	12185.853482882592	3861.50994615526	7.208997794813418	3.497218689769818	5.2684191452151286	1.447342558528958	2569.0	2561.0	2320.0	2679.0	d	10	6	0	circle	30	68	0.0014557811619773	-0.0004261101106678	0.0010838862344214	-1.7236521556372687e-06	-4.288245158472099e-05	-6.602420798446013e-05	-2.1418104244101863e-05
2022-10-07	a108	j	20.0		2.0	1.0	2.66	2.3	18282.01840764683	8886.432690705107	12185.853482882592	3861.50994615526	7.208997794813418	3.497218689769818	5.2684191452151286	1.447342558528958	2569.0	2561.0	2320.0	2679.0	d	10	6	0	circle	30	69	0.0008906713877388	0.0002879516699229	0.0011219207574965	-2.072065952881832e-05	-4.48433043615396e-05	-6.213500739640334e-05	-0.0
2022-10-07	a108	j	20.0		2.0	1.0	2.66	2.3	18282.01840764683	8886.432690705107	12185.853482882592	3861.50994615526	7.208997794813418	3.497218689769818	5.2684191452151286	1.447342558528958	2569.0	2561.0	2320.0	2679.0	d	10	6	0	circle	30	70	0.0009379796872707	0.0002165594894411	0.0011276204901123	-3.887048172044693e-05	-4.523420991268708e-05	-6.03976372298908e-05	-0.0
2022-10-07	a108	j	20.0		2.0	1.0	2.66	2.3	18282.01840764683	8886.432690705107	12185.853482882592	3861.50994615526	7.208997794813418	3.497218689769818	5.2684191452151286	1.447342558528958	2569.0	2561.0	2320.0	2679.0	d	10	6	0	circle	30	71	-0.0010562068110134	-0.0035420176630748	0.0010570437362427	-5.572202652296987e-05	-4.400496832951138e-05	-6.0590185225864446e-05	-0.0
2022-10-07	a108	j	20.0		2.0	1.0	2.66	2.3	18282.01840764683	8886.432690705107	12185.853482882592	3861.50994615526	7.208997794813418	3.497218689769818	5.2684191452151286	1.447342558528958	2569.0	2561.0	2320.0	2679.0	d	10	6	0	circle	30	72	-0.0031327969502805	-0.0033214017543557	-0.0014295735139119	-7.085174979864959e-05	-4.120652319893709e-05	-6.231625696835827e-05	-0.0
2022-10-07	a108	j	20.0		2.0	1.0	2.66	2.3	18282.01840764683	8886.432690705107	12185.853482882592	3861.50994615526	7.208997794813418	3.497218689769818	5.2684191452151286	1.447342558528958	2569.0	2561.0	2320.0	2679.0	d	10	6	0	circle	30	73	0.0010757262917881	0.0041891381290886	0.0004765683024367	-8.389266255112262e-05	-3.698986188471756e-05	-6.505827821539179e-05	-0.0
2022-10-07	a108	j	20.0		2.0	1.0	2.66	2.3	18282.01840764683	8886.432690705107	12185.853482882592	3861.50994615526	7.208997794813418	3.497218689769818	5.2684191452151286	1.447342558528958	2569.0	2561.0	2320.0	2679.0	d	10	6	0	circle	30	74	-0.0016033965260227	-0.0013394612145332	0.0007079180450962	-9.455409140522164e-05	-3.1583630197721006e-05	-6.823838820616976e-05	-0.0
2022-10-07	a108	j	20.0		2.0	1.0	2.66	2.3	18282.01840764683	8886.432690705107	12185.853482882592	3861.50994615526	7.208997794813418	3.497218689769818	5.2684191452151286	1.447342558528958	2569.0	2561.0	2320.0	2679.0	d	10	6	0	circle	30	75	-0.0017176201581996	-0.0030738877909845	-0.0004822125143394	-0.0001026265282861	-2.525661596451627e-05	-7.128173351114712e-05	-0.0
2022-10-07	a108	j	20.0		2.0	1.0	2.66	2.3	18282.01840764683	8886.432690705107	12185.853482882592	3861.50994615526	7.208997794813418	3.497218689769818	5.2684191452151286	1.447342558528958	2569.0	2561.0	2320.0	2679.0	d	10	6	0	circle	30	76	0.0040694348276905	0.0066318867906197	-0.0017688149512249	-0.0001079731945578	-1.8276272116907514e-05	-7.368111617589538e-05	-0.0
2022-10-07	a108	j	20.0		2.0	1.0	2.66	2.3	18282.01840764683	8886.432690705107	12185.853482882592	3861.50994615526	7.208997794813418	3.497218689769818	5.2684191452151286	1.447342558528958	2569.0	2561.0	2320.0	2679.0	d	10	6	0	circle	30	77	0.0012105400278593	0.0046763249552693	-0.0020148617538331	-0.0001105144775985	-1.087030853488728e-05	-7.506123481384737e-05	-0.0
2022-10-07	a108	j	20.0		2.0	1.0	2.66	2.3	18282.01840764683	8886.432690705107	12185.853482882592	3861.50994615526	7.208997794813418	3.497218689769818	5.2684191452151286	1.447342558528958	2569.0	2561.0	2320.0	2679.0	d	10	6	0	circle	30	78	-0.0065327007868002	-0.0047850675885803	-0.0022455768893138	-0.0001102154870617	-3.203630054021968e-06	-7.523486286470423e-05	-0.0
2022-10-07	a108	j	20.0		2.0	1.0	2.66	2.3	18282.01840764683	8886.432690705107	12185.853482882592	3861.50994615526	7.208997794813418	3.497218689769818	5.2684191452151286	1.447342558528958	2569.0	2561.0	2320.0	2679.0	d	10	6	0	circle	30	79	0.00210806154804	-0.0018562797625278	-0.0027167039031319	-0.0001070819106408	4.615399718140885e-06	-7.424010431317227e-05	-0.0
2022-10-07	a108	j	20.0		2.0	1.0	2.66	2.3	18282.01840764683	8886.432690705107	12185.853482882592	3861.50994615526	7.208997794813418	3.497218689769818	5.2684191452151286	1.447342558528958	2569.0	2561.0	2320.0	2679.0	d	10	6	0	circle	30	80	0.0016604461781144	-0.0008231456651117	-0.0024488757099445	-0.0001011550615498	1.2507267854808751e-05	-7.234991801927954e-05	-0.0
2022-10-07	a108	j	20.0		2.0	1.0	2.66	2.3	18282.01840764683	8886.432690705107	12185.853482882592	3861.50994615526	7.208997794813418	3.497218689769818	5.2684191452151286	1.447342558528958	2569.0	2561.0	2320.0	2679.0	d	10	6	0	circle	30	81	0.0040562305142243	-0.0012775233456176	-0.0016421633694138	-9.249807683951576e-05	2.0399016348396407e-05	-7.0048717231323e-05	-0.0
2022-10-07	a108	j	20.0		2.0	1.0	2.66	2.3	18282.01840764683	8886.432690705107	12185.853482882592	3861.50994615526	7.208997794813418	3.497218689769818	5.2684191452151286	1.447342558528958	2569.0	2561.0	2320.0	2679.0	d	10	6	0	circle	30	82	-0.0044524004324644	0.0038867202221075	-9.721722445405e-05	-8.118378258175448e-05	2.822348444751873e-05	-6.797478617402545e-05	-0.0
2022-10-07	a108	j	20.0		2.0	1.0	2.66	2.3	18282.01840764683	8886.432690705107	12185.853482882592	3861.50994615526	7.208997794813418	3.497218689769818	5.2684191452151286	1.447342558528958	2569.0	2561.0	2320.0	2679.0	d	10	6	0	circle	30	83	0.0029995958299663	0.0034074942725742	0.0026054600518206	-6.729926834894465e-05	3.593318360407884e-05	-6.683341699949884e-05	-0.0
2022-10-07	a108	j	20.0		2.0	1.0	2.66	2.3	18282.01840764683	8886.432690705107	12185.853482882592	3861.50994615526	7.208997794813418	3.497218689769818	5.2684191452151286	1.447342558528958	2569.0	2561.0	2320.0	2679.0	d	10	6	0	circle	30	84	0.0017355037110638	-0.0041006537035199	-0.000244627522555	-5.096730660645965e-05	4.35095333262834e-05	-6.729348437906103e-05	-0.0
2022-10-07	a108	j	20.0		2.0	1.0	2.66	2.3	18282.01840764683	8886.432690705107	12185.853482882592	3861.50994615526	7.208997794813418	3.497218689769818	5.2684191452151286	1.447342558528958	2569.0	2561.0	2320.0	2679.0	d	10	6	0	circle	30	85	-0.0053415808018499	0.0029073546527629	0.0049868188164875	-3.23770407975776e-05	5.095323116058221e-05	-6.988473510933797e-05	-0.0
2022-10-07	a108	j	20.0		2.0	1.0	2.66	2.3	18282.01840764683	8886.432690705107	12185.853482882592	3861.50994615526	7.208997794813418	3.497218689769818	5.2684191452151286	1.447342558528958	2569.0	2561.0	2320.0	2679.0	d	10	6	0	circle	30	86	-0.0016600005804314	-0.0090952977628409	0.0012871124655652	-1.1818408358218292e-05	5.825976879968682e-05	-7.491176904978691e-05	-4.833591891881793e-06
2022-10-07	a108	j	20.0		2.0	1.0	2.66	2.3	18282.01840764683	8886.432690705107	12185.853482882592	3861.50994615526	7.208997794813418	3.497218689769818	5.2684191452151286	1.447342558528958	2569.0	2561.0	2320.0	2679.0	d	10	6	0	circle	30	87	-0.000143315461378	0.0066582688441785	-0.0001297437673455	1.0290571520535158e-05	6.539873586489818e-05	-8.239624254319098e-05	-6.706935157757641e-06
2022-10-07	a108	j	20.0		2.0	1.0	2.66	2.3	18282.01840764683	8886.432690705107	12185.853482882592	3861.50994615526	7.208997794813418	3.497218689769818	5.2684191452151286	1.447342558528958	2569.0	2561.0	2320.0	2679.0	d	10	6	0	circle	30	88	0.0028829152461282	0.0030133072165787	0.0020445160097424	3.3397457795558466e-05	7.231112471645767e-05	-9.205157072581428e-05	-0.0
2022-10-07	a108	j	20.0		2.0	1.0	2.66	2.3	18282.01840764683	8886.432690705107	12185.853482882592	3861.50994615526	7.208997794813418	3.497218689769818	5.2684191452151286	1.447342558528958	2569.0	2561.0	2320.0	2679.0	d	10	6	0	circle	30	89	-0.0032583571917647	-0.0046536066356954	0.0019870869433295	5.6829801813140894e-05	7.891849596242927e-05	-0.0001032858840181	-0.0
2022-10-07	a108	j	20.0		2.0	1.0	2.66	2.3	18282.01840764683	8886.432690705107	12185.853482882592	3861.50994615526	7.208997794813418	3.497218689769818	5.2684191452151286	1.447342558528958	2569.0	2561.0	2320.0	2679.0	d	10	6	0	circle	30	90	-0.0021116897500029	0.0029639386869875	0.0016814311153932	7.98184022846302e-05	8.51259306305692e-05	-0.0001152278052972	-0.0
2022-10-07	a108	j	20.0		2.0	1.0	2.66	2.3	18282.01840764683	8886.432690705107	12185.853482882592	3861.50994615526	7.208997794813418	3.497218689769818	5.2684191452151286	1.447342558528958	2569.0	2561.0	2320.0	2679.0	d	10	6	0	circle	30	91	0.0081175558039828	-0.0025994361525234	0.0003857191216012	0.0001015242133439	9.08132806803848e-05	-0.0001267754907728	-0.0
2022-10-07	a108	j	20.0		2.0	1.0	2.66	2.3	18282.01840764683	8886.432690705107	12185.853482882592	3861.50994615526	7.208997794813418	3.497218689769818	5.2684191452151286	1.447342558528958	2569.0	2561.0	2320.0	2679.0	d	10	6	0	circle	30	92	-0.0032538414528575	-0.0001967191308657	0.0008758458244101	0.0001210686464969	9.582484728190788e-05	-0.0001366708530281	-0.0
2022-10-07	a108	j	20.0		2.0	1.0	2.66	2.3	18282.01840764683	8886.432690705107	12185.853482882592	3861.50994615526	7.208997794813418	3.497218689769818	5.2684191452151286	1.447342558528958	2569.0	2561.0	2320.0	2679.0	d	10	6	0	circle	30	93	-0.0012996240747676	-0.0004413286113767	0.0010524939403107	0.0001375586590765	9.996662127532646e-05	-0.0001435963637203	-0.0
2022-10-07	a108	j	20.0		2.0	1.0	2.66	2.3	18282.01840764683	8886.432690705107	12185.853482882592	3861.50994615526	7.208997794813418	3.497218689769818	5.2684191452151286	1.447342558528958	2569.0	2561.0	2320.0	2679.0	d	10	6	0	circle	30	94	-0.0004456428812841	0.0003607657882853	-0.003189987121521	0.0001500998270937	0.0001030138499599	-0.0001462887754812	-0.0
2022-10-07	a108	j	20.0		2.0	1.0	2.66	2.3	18282.01840764683	8886.432690705107	12185.853482882592	3861.50994615526	7.208997794813418	3.497218689769818	5.2684191452151286	1.447342558528958	2569.0	2561.0	2320.0	2679.0	d	10	6	0	circle	30	95	-0.0095992628809939	-0.0005486591534337	-0.0059823084902961	0.0001578090880734	0.0001047283207916	-0.000143661077434	-0.0
2022-10-07	a108	j	20.0		2.0	1.0	2.66	2.3	18282.01840764683	8886.432690705107	12185.853482882592	3861.50994615526	7.208997794813418	3.497218689769818	5.2684191452151286	1.447342558528958	2569.0	2561.0	2320.0	2679.0	d	10	6	0	circle	30	96	0.0025680844487803	-0.0022476560877098	0.0010278480869724	0.0001598508984744	0.0001048829839483	-0.000134916004457	-0.0
2022-10-07	a108	j	20.0		2.0	1.0	2.66	2.3	18282.01840764683	8886.432690705107	12185.853482882592	3861.50994615526	7.208997794813418	3.497218689769818	5.2684191452151286	1.447342558528958	2569.0	2561.0	2320.0	2679.0	d	10	6	0	circle	30	97	0.0074031529616878	0.0065410820090427	-0.0038219159468977	0.0001555138752989	0.0001032924891183	-0.0001196308760464	-0.0
2022-10-07	a108	j	20.0		2.0	1.0	2.66	2.3	18282.01840764683	8886.432690705107	12185.853482882592	3861.50994615526	7.208997794813418	3.497218689769818	5.2684191452151286	1.447342558528958	2569.0	2561.0	2320.0	2679.0	d	10	6	0	circle	30	98	-0.0030947712136011	-0.0022077838827631	-0.0001193705879705	0.0001443206361598	9.984650514109878e-05	-9.780464380755311e-05	-0.0
2022-10-07	a108	j	20.0		2.0	1.0	2.66	2.3	18282.01840764683	8886.432690705107	12185.853482882592	3861.50994615526	7.208997794813418	3.497218689769818	5.2684191452151286	1.447342558528958	2569.0	2561.0	2320.0	2679.0	d	10	6	0	circle	30	99	0.014768491655594	0.0044570326726198	-0.0035119169877716	0.0001261374684099	9.453561669478548e-05	-6.987155254347679e-05	-0.0
2022-10-07	a108	j	20.0		2.0	1.0	2.66	2.3	18282.01840764683	8886.432690705107	12185.853482882592	3861.50994615526	7.208997794813418	3.497218689769818	5.2684191452151286	1.447342558528958	2569.0	2561.0	2320.0	2679.0	d	10	6	0	circle	30	100	0.0004388204786019	-0.0042614030779618	-0.0022797322745932	0.0001012456103829	8.745891932925747e-05	-3.668678485730824e-05	-0.0
2022-10-07	a108	j	20.0		2.0	1.0	2.66	2.3	18282.01840764683	8886.432690705107	12185.853482882592	3861.50994615526	7.208997794813418	3.497218689769818	5.2684191452151286	1.447342558528958	2569.0	2561.0	2320.0	2679.0	d	10	6	0	circle	30	101	-0.0045773140984571	0.0027770758287499	-0.0034942364950857	7.03494085060254e-05	7.881315330682832e-05	5.172207339986133e-07	-0.0
2022-10-07	a108	j	20.0		2.0	1.0	2.66	2.3	18282.01840764683	8886.432690705107	12185.853482882592	3861.50994615526	7.208997794813418	3.497218689769818	5.2684191452151286	1.447342558528958	2569.0	2561.0	2320.0	2679.0	d	10	6	0	circle	30	102	0.001300869207429	-0.0028847840090544	0.0029631528564114	3.452064675307015e-05	6.88730658113332e-05	4.0208173234780855e-05	-0.0
2022-10-07	a108	j	20.0		2.0	1.0	2.66	2.3	18282.01840764683	8886.432690705107	12185.853482882592	3861.50994615526	7.208997794813418	3.497218689769818	5.2684191452151286	1.447342558528958	2569.0	2561.0	2320.0	2679.0	d	10	6	0	circle	30	103	-0.0010835506135597	0.0050597144170702	0.0018092336132506	-4.893007373365238e-06	5.797205689852329e-05	8.0663051329271e-05	1.7797987057382483e-05
2022-10-07	a108	j	20.0		2.0	1.0	2.66	2.3	18282.01840764683	8886.432690705107	12185.853482882592	3861.50994615526	7.208997794813418	3.497218689769818	5.2684191452151286	1.447342558528958	2569.0	2561.0	2320.0	2679.0	d	10	6	0	circle	30	104	0.0056144048955763	-0.0045278023605021	-0.0017053630255237	-4.636309981938525e-05	4.64843151645342e-05	0.0001200942933293	2.724687834545533e-05
2022-10-07	a108	j	20.0		2.0	1.0	2.66	2.3	18282.01840764683	8886.432690705107	12185.853482882592	3861.50994615526	7.208997794813418	3.497218689769818	5.2684191452151286	1.447342558528958	2569.0	2561.0	2320.0	2679.0	d	10	6	0	circle	30	105	-0.0040544394595928	0.0054744591074236	9.9126855407377e-05	-8.827218349177529e-05	3.480393781823513e-05	0.0001567750234211	3.369890211113123e-05
2022-10-07	a108	j	20.0		2.0	1.0	2.66	2.3	18282.01840764683	8886.432690705107	12185.853482882592	3861.50994615526	7.208997794813418	3.497218689769818	5.2684191452151286	1.447342558528958	2569.0	2561.0	2320.0	2679.0	d	10	6	0	circle	30	106	-0.0014200836112542	-0.0061458957671826	0.0048017482438992	-0.0001290126687547	2.3318008931158496e-05	0.0001891566525723	3.682597488650306e-05
2022-10-07	a108	j	20.0		2.0	1.0	2.66	2.3	18282.01840764683	8886.432690705107	12185.853482882592	3861.50994615526	7.208997794813418	3.497218689769818	5.2684191452151286	1.447342558528958	2569.0	2561.0	2320.0	2679.0	d	10	6	0	circle	30	107	-0.010424338126769	0.0016259731022656	0.003208664521093	-0.0001670910182086	1.2376182153178674e-05	0.0002159785744126	3.651137405081834e-05
2022-10-07	a108	j	20.0		2.0	1.0	2.66	2.3	18282.01840764683	8886.432690705107	12185.853482882592	3861.50994615526	7.208997794813418	3.497218689769818	5.2684191452151286	1.447342558528958	2569.0	2561.0	2320.0	2679.0	d	10	6	0	circle	30	108	0.0036808331498571	0.0031299631090761	0.0037646798884219	-0.0002012137281833	2.263232241860844e-06	0.0002363599358536	3.288297542843679e-05
2022-10-07	a108	j	20.0		2.0	1.0	2.66	2.3	18282.01840764683	8886.432690705107	12185.853482882592	3861.50994615526	7.208997794813418	3.497218689769818	5.2684191452151286	1.447342558528958	2569.0	2561.0	2320.0	2679.0	d	10	6	0	circle	30	109	-0.0026008491184449	-0.0086197952888989	0.0032893792943801	-0.0002303292615959	-6.82129385622665e-06	0.000249855462861	1.2704907408919274e-05
2022-10-07	a108	j	20.0		2.0	1.0	2.66	2.3	18282.01840764683	8886.432690705107	12185.853482882592	3861.50994615526	7.208997794813418	3.497218689769818	5.2684191452151286	1.447342558528958	2569.0	2561.0	2320.0	2679.0	d	10	6	0	circle	30	110	0.0012323573139396	0.0017066219984487	0.0014716282515913	-0.0002536231307871	-1.4775050923858236e-05	0.0002564639384428	-0.0
2022-10-07	a108	j	20.0		2.0	1.0	2.66	2.3	18282.01840764683	8886.432690705107	12185.853482882592	3861.50994615526	7.208997794813418	3.497218689769818	5.2684191452151286	1.447342558528958	2569.0	2561.0	2320.0	2679.0	d	10	6	0	circle	30	111	0.0014262570858216	0.0008092292622045	0.0008084679099888	-0.0002704861575203	-2.158993348786868e-05	0.0002565899835014	-0.0
2022-10-07	a108	j	20.0		2.0	1.0	2.66	2.3	18282.01840764683	8886.432690705107	12185.853482882592	3861.50994615526	7.208997794813418	3.497218689769818	5.2684191452151286	1.447342558528958	2569.0	2561.0	2320.0	2679.0	d	10	6	0	circle	30	112	0.0026912565244668	0.0007119433412017	0.0008268905720421	-0.0002804787948608	-2.7327658879749908e-05	0.0002509681971025	-0.0
2022-10-07	a108	j	20.0		2.0	1.0	2.66	2.3	18282.01840764683	8886.432690705107	12185.853482882592	3861.50994615526	7.208997794813418	3.497218689769818	5.2684191452151286	1.447342558528958	2569.0	2561.0	2320.0	2679.0	d	10	6	0	circle	30	113	-0.0010414098802469	0.0003363255600599	-0.0014486872842604	-0.0002833072641896	-3.2081776625872864e-05	0.000240562558492	-0.0
2022-10-07	a108	j	20.0		2.0	1.0	2.66	2.3	18282.01840764683	8886.432690705107	12185.853482882592	3861.50994615526	7.208997794813418	3.497218689769818	5.2684191452151286	1.447342558528958	2569.0	2561.0	2320.0	2679.0	d	10	6	0	circle	30	114	-0.0007370691806725	0.0003622233659715	-0.0013424526184123	-0.0002788199985039	-3.594148024533297e-05	0.0002264544311147	-0.0
2022-10-07	a108	j	20.0		2.0	1.0	2.66	2.3	18282.01840764683	8886.432690705107	12185.853482882592	3861.50994615526	7.208997794813418	3.497218689769818	5.2684191452151286	1.447342558528958	2569.0	2561.0	2320.0	2679.0	d	10	6	0	circle	30	115	-0.0006704307032448	0.0015867057433821	-0.0018302561873182	-0.0002670223612279	-3.896456880280961e-05	0.0002097321504632	-0.0
2022-10-07	a108	j	20.0		2.0	1.0	2.66	2.3	18282.01840764683	8886.432690705107	12185.853482882592	3861.50994615526	7.208997794813418	3.497218689769818	5.2684191452151286	1.447342558528958	2569.0	2561.0	2320.0	2679.0	d	10	6	0	circle	30	116	-0.0011904449820634	0.0024304137822048	-0.0029095993598414	-0.0002480986945168	-4.116071256310675e-05	0.0001913947496648	-0.0
2022-10-07	a108	j	20.0		2.0	1.0	2.66	2.3	18282.01840764683	8886.432690705107	12185.853482882592	3861.50994615526	7.208997794813418	3.497218689769818	5.2684191452151286	1.447342558528958	2569.0	2561.0	2320.0	2679.0	d	10	6	0	circle	30	117	-0.0023019110528844	-0.0012471834821307	-0.0007934285921032	-0.0002224308520215	-4.2488207982153456e-05	0.0001722801328809	-0.0
2022-10-07	a108	j	20.0		2.0	1.0	2.66	2.3	18282.01840764683	8886.432690705107	12185.853482882592	3861.50994615526	7.208997794813418	3.497218689769818	5.2684191452151286	1.447342558528958	2569.0	2561.0	2320.0	2679.0	d	10	6	0	circle	30	118	-0.0015687936610883	-0.0015347025601647	-0.0014439692880661	-0.0001906061548785	-4.286731684561613e-05	0.0001530236178608	-0.0
2022-10-07	a108	j	20.0		2.0	1.0	2.66	2.3	18282.01840764683	8886.432690705107	12185.853482882592	3861.50994615526	7.208997794813418	3.497218689769818	5.2684191452151286	1.447342558528958	2569.0	2561.0	2320.0	2679.0	d	10	6	0	circle	30	119	-0.0016304768316454	-0.0014701407098254	-0.0013989475827365	-0.000153408869338	-4.220504134364761e-05	0.0001340472097749	-0.0
2022-10-07	a108	j	20.0		2.0	1.0	2.66	2.3	18282.01840764683	8886.432690705107	12185.853482882592	3861.50994615526	7.208997794813418	3.497218689769818	5.2684191452151286	1.447342558528958	2569.0	2561.0	2320.0	2679.0	d	10	6	0	circle	30	120	0.0024764616206603	0.0021585973191398	0.0001016531156366	-0.0001117913548634	-4.041856502543055e-05	0.0001155756810538	-0.0
2022-10-07	a108	j	20.0		2.0	1.0	2.66	2.3	18282.01840764683	8886.432690705107	12185.853482882592	3861.50994615526	7.208997794813418	3.497218689769818	5.2684191452151286	1.447342558528958	2569.0	2561.0	2320.0	2679.0	d	10	6	0	circle	30	121	0.0036560372202722	-0.0020112985441947	0.0024115213105455	-6.682912048795588e-05	-3.744879618972534e-05	9.767352388437692e-05	-0.0
2022-10-07	a108	j	20.0		2.0	1.0	2.66	2.3	18282.01840764683	8886.432690705107	12185.853482882592	3861.50994615526	7.208997794813418	3.497218689769818	5.2684191452151286	1.447342558528958	2569.0	2561.0	2320.0	2679.0	d	10	6	0	circle	30	122	-0.0013469271341038	0.0008479644795252	0.0015122420511947	-1.9674978251345986e-05	-3.326591033246318e-05	8.029340500547788e-05	2.7352516421668725e-05
2022-10-07	a108	j	20.0		2.0	1.0	2.66	2.3	18282.01840764683	8886.432690705107	12185.853482882592	3861.50994615526	7.208997794813418	3.497218689769818	5.2684191452151286	1.447342558528958	2569.0	2561.0	2320.0	2679.0	d	10	6	0	circle	30	123	-0.0036232935686468	0.0008086497992705	-0.003416605471957	2.847171654834312e-05	-2.787226004395686e-05	6.332319508334469e-05	6.979218491044717e-06
2022-10-07	a108	j	20.0		2.0	1.0	2.66	2.3	18282.01840764683	8886.432690705107	12185.853482882592	3861.50994615526	7.208997794813418	3.497218689769818	5.2684191452151286	1.447342558528958	2569.0	2561.0	2320.0	2679.0	d	10	6	0	circle	30	124	-0.0045004002705885	-0.004547913610559	0.0026679292802584	7.638236458818526e-05	-2.130460997737444e-05	4.662385065198785e-05	-0.0
2022-10-07	a108	j	20.0		2.0	1.0	2.66	2.3	18282.01840764683	8886.432690705107	12185.853482882592	3861.50994615526	7.208997794813418	3.497218689769818	5.2684191452151286	1.447342558528958	2569.0	2561.0	2320.0	2679.0	d	10	6	0	circle	30	125	0.0074618350212314	0.0049549278810114	-0.0008645930907042	0.0001228239185114	-1.363402870875246e-05	3.006150629136377e-05	-0.0
2022-10-07	a108	j	20.0		2.0	1.0	2.66	2.3	18282.01840764683	8886.432690705107	12185.853482882592	3861.50994615526	7.208997794813418	3.497218689769818	5.2684191452151286	1.447342558528958	2569.0	2561.0	2320.0	2679.0	d	10	6	0	circle	30	126	-0.0021366843677472	0.0015536495620669	0.0007037710963473	0.000166606239605	-4.961925175355228e-06	1.3539473723585872e-05	-0.0
2022-10-07	a108	j	20.0		2.0	1.0	2.66	2.3	18282.01840764683	8886.432690705107	12185.853482882592	3861.50994615526	7.208997794813418	3.497218689769818	5.2684191452151286	1.447342558528958	2569.0	2561.0	2320.0	2679.0	d	10	6	0	circle	30	127	0.0021940680307698	-0.0022357491182195	0.0014914223308408	0.0002066418826132	4.582258840582908e-06	-2.9705548448151994e-06	-0.0
2022-10-07	a108	j	20.0		2.0	1.0	2.66	2.3	18282.01840764683	8886.432690705107	12185.853482882592	3861.50994615526	7.208997794813418	3.497218689769818	5.2684191452151286	1.447342558528958	2569.0	2561.0	2320.0	2679.0	d	10	6	0	circle	30	128	0.0004438208152618	0.0004301756609485	-0.0026380692436313	0.0002419981651968	1.4832015242861152e-05	-1.940174235342323e-05	-0.0
2022-10-07	a108	j	20.0		2.0	1.0	2.66	2.3	18282.01840764683	8886.432690705107	12185.853482882592	3861.50994615526	7.208997794813418	3.497218689769818	5.2684191452151286	1.447342558528958	2569.0	2561.0	2320.0	2679.0	d	10	6	0	circle	30	129	0.006576600569117	-6.1160353331113e-05	0.0049506317167735	0.0002719325475736	2.5563287543437905e-05	-3.5571122395883985e-05	-0.0
2022-10-07	a108	j	20.0		2.0	1.0	2.66	2.3	18282.01840764683	8886.432690705107	12185.853482882592	3861.50994615526	7.208997794813418	3.497218689769818	5.2684191452151286	1.447342558528958	2569.0	2561.0	2320.0	2679.0	d	10	6	0	circle	30	130	-0.0026544422323842	-0.0037814798752868	0.0007817360755248	0.000295908392918	3.647262259842083e-05	-5.116549769474467e-05	-0.0
2022-10-07	a108	j	20.0		2.0	1.0	2.66	2.3	18282.01840764683	8886.432690705107	12185.853482882592	3861.50994615526	7.208997794813418	3.497218689769818	5.2684191452151286	1.447342558528958	2569.0	2561.0	2320.0	2679.0	d	10	6	0	circle	30	131	-0.0017912644395201	-0.0034067965043469	0.0011267766468654	0.0003135864583634	4.716450453865127e-05	-6.57402353984759e-05	-0.0
2022-10-07	a108	j	20.0		2.0	1.0	2.66	2.3	18282.01840764683	8886.432690705107	12185.853482882592	3861.50994615526	7.208997794813418	3.497218689769818	5.2684191452151286	1.447342558528958	2569.0	2561.0	2320.0	2679.0	d	10	6	0	circle	30	132	0.0011530592861473	0.0055426711383149	-8.5371368399477e-05	0.0003247967371972	5.715767436404285e-05	-7.873938809741225e-05	-0.0
2022-10-07	a108	j	20.0		2.0	1.0	2.66	2.3	18282.01840764683	8886.432690705107	12185.853482882592	3861.50994615526	7.208997794813418	3.497218689769818	5.2684191452151286	1.447342558528958	2569.0	2561.0	2320.0	2679.0	d	10	6	0	circle	30	133	-0.0004820905702444	-0.004434615226827	-0.0008942615676455	0.0003295076047458	6.591540404005102e-05	-8.953821799960048e-05	-0.0
2022-10-07	a108	j	20.0		2.0	1.0	2.66	2.3	18282.01840764683	8886.432690705107	12185.853482882592	3861.50994615526	7.208997794813418	3.497218689769818	5.2684191452151286	1.447342558528958	2569.0	2561.0	2320.0	2679.0	d	10	6	0	circle	30	134	-0.0023875113723989	0.0014025779911414	-0.0016670453575127	0.0003278052973085	7.289236783469665e-05	-9.749930059744611e-05	-0.0
2022-10-07	a108	j	20.0		2.0	1.0	2.66	2.3	18282.01840764683	8886.432690705107	12185.853482882592	3861.50994615526	7.208997794813418	3.497218689769818	5.2684191452151286	1.447342558528958	2569.0	2561.0	2320.0	2679.0	d	10	6	0	circle	30	135	0.0059579637242077	0.0030679500539254	-0.0006640467794786	0.0003198850903673	7.75866543643257e-05	-0.0001020299801235	-0.0
2022-10-07	a108	j	20.0		2.0	1.0	2.66	2.3	18282.01840764683	8886.432690705107	12185.853482882592	3861.50994615526	7.208997794813418	3.497218689769818	5.2684191452151286	1.447342558528958	2569.0	2561.0	2320.0	2679.0	d	10	6	0	circle	30	136	-0.0047182912630677	0.0047164648324957	-0.000499272315567	0.00030604991779	7.958934179197024e-05	-0.0001026313848228	-0.0
2022-10-07	a108	j	20.0		2.0	1.0	2.66	2.3	18282.01840764683	8886.432690705107	12185.853482882592	3861.50994615526	7.208997794813418	3.497218689769818	5.2684191452151286	1.447342558528958	2569.0	2561.0	2320.0	2679.0	d	10	6	0	circle	30	137	0.0029358512222835	-0.0046007514246884	0.0007362756489116	0.0002867105454582	7.862063678904343e-05	-9.89350178896517e-05	-0.0
2022-10-07	a108	j	20.0		2.0	1.0	2.66	2.3	18282.01840764683	8886.432690705107	12185.853482882592	3861.50994615526	7.208997794813418	3.497218689769818	5.2684191452151286	1.447342558528958	2569.0	2561.0	2320.0	2679.0	d	10	6	0	circle	30	138	0.0009197102225696	-0.0040002555149154	-7.027387421005e-05	0.0002623835640158	7.454328709030348e-05	-9.072971566073814e-05	-0.0
2022-10-07	a108	j	20.0		2.0	1.0	2.66	2.3	18282.01840764683	8886.432690705107	12185.853482882592	3861.50994615526	7.208997794813418	3.497218689769818	5.2684191452151286	1.447342558528958	2569.0	2561.0	2320.0	2679.0	d	10	6	0	circle	30	139	-0.0007948379243168	0.0073884252101498	0.0002197461135139	0.0002336870924127	6.736322079886712e-05	-7.798536535338186e-05	-0.0
2022-10-07	a108	j	20.0		2.0	1.0	2.66	2.3	18282.01840764683	8886.432690705107	12185.853482882592	3861.50994615526	7.208997794813418	3.497218689769818	5.2684191452151286	1.447342558528958	2569.0	2561.0	2320.0	2679.0	d	10	6	0	circle	30	140	0.0004741895436245	0.0015970855142546	-0.0019385811380041	0.000201333465315	5.723503770932718e-05	-6.087805536195629e-05	-0.0
2022-10-07	a108	j	20.0		2.0	1.0	2.66	2.3	18282.01840764683	8886.432690705107	12185.853482882592	3861.50994615526	7.208997794813418	3.497218689769818	5.2684191452151286	1.447342558528958	2569.0	2561.0	2320.0	2679.0	d	10	6	0	circle	30	141	0.0065390594079046	0.0006975544660692	-0.0040966391725524	0.0001661169402525	4.446777790492244e-05	-3.981502079756821e-05	-0.0
2022-10-07	a108	j	20.0		2.0	1.0	2.66	2.3	18282.01840764683	8886.432690705107	12185.853482882592	3861.50994615526	7.208997794813418	3.497218689769818	5.2684191452151286	1.447342558528958	2569.0	2561.0	2320.0	2679.0	d	10	6	0	circle	30	142	-0.0093931625158047	-0.0033682014258964	-0.0013686380529922	0.0001288935704334	2.9510377936562515e-05	-1.54493747517145e-05	-0.0
2022-10-07	a108	j	20.0		2.0	1.0	2.66	2.3	18282.01840764683	8886.432690705107	12185.853482882592	3861.50994615526	7.208997794813418	3.497218689769818	5.2684191452151286	1.447342558528958	2569.0	2561.0	2320.0	2679.0	d	10	6	0	circle	30	143	0.0053082185572562	-4.3631850874227e-05	-0.0024969405940956	9.055150055905404e-05	1.2913164605604354e-05	1.1329781468896964e-05	-0.0
2022-10-07	a108	j	20.0		2.0	1.0	2.66	2.3	18282.01840764683	8886.432690705107	12185.853482882592	3861.50994615526	7.208997794813418	3.497218689769818	5.2684191452151286	1.447342558528958	2569.0	2561.0	2320.0	2679.0	d	10	6	0	circle	30	144	0.0017990538721263	-0.0029099437540478	-0.0021188963641656	5.197739871678844e-05	-4.715831842023014e-06	3.94417049779227e-05	-0.0
2022-10-07	a108	j	20.0		2.0	1.0	2.66	2.3	18282.01840764683	8886.432690705107	12185.853482882592	3861.50994615526	7.208997794813418	3.497218689769818	5.2684191452151286	1.447342558528958	2569.0	2561.0	2320.0	2679.0	d	10	6	0	circle	30	145	-0.0082625707056979	0.0043290489848842	0.0039426296198333	1.40261598734494e-05	-2.2741369881038038e-05	6.769295330613498e-05	3.0925423551647544e-05
2022-10-07	a108	j	20.0		2.0	1.0	2.66	2.3	18282.01840764683	8886.432690705107	12185.853482882592	3861.50994615526	7.208997794813418	3.497218689769818	5.2684191452151286	1.447342558528958	2569.0	2561.0	2320.0	2679.0	d	10	6	0	circle	30	146	0.0059646774750226	0.0037898849080493	0.0024636349668904	-2.250524793608272e-05	-4.051716548937582e-05	9.488090671451352e-05	3.1858493289054975e-05
2022-10-07	a108	j	20.0		2.0	1.0	2.66	2.3	18282.01840764683	8886.432690705107	12185.853482882592	3861.50994615526	7.208997794813418	3.497218689769818	5.2684191452151286	1.447342558528958	2569.0	2561.0	2320.0	2679.0	d	10	6	0	circle	30	147	-0.001797695449044	-0.0039367548393189	0.0023949813605549	-5.689739790331412e-05	-5.740341400696376e-05	0.0001199016522708	5.600840360572336e-06
2022-10-07	a108	j	20.0		2.0	1.0	2.66	2.3	18282.01840764683	8886.432690705107	12185.853482882592	3861.50994615526	7.208997794813418	3.497218689769818	5.2684191452151286	1.447342558528958	2569.0	2561.0	2320.0	2679.0	d	10	6	0	circle	30	148	-0.0013016295599815	-0.000605719061743	0.0034476761055713	-8.851865794067221e-05	-7.280174643858871e-05	0.000141838570194	-0.0
2022-10-07	a108	j	20.0		2.0	1.0	2.66	2.3	18282.01840764683	8886.432690705107	12185.853482882592	3861.50994615526	7.208997794813418	3.497218689769818	5.2684191452151286	1.447342558528958	2569.0	2561.0	2320.0	2679.0	d	10	6	0	circle	30	149	0.0010984338375193	-0.0023164566752222	-0.0001235152952449	-0.0001168304822906	-8.620462878130806e-05	0.0001600167680799	-0.0
2022-10-07	a108	j	20.0		2.0	1.0	2.66	2.3	18282.01840764683	8886.432690705107	12185.853482882592	3861.50994615526	7.208997794813418	3.497218689769818	5.2684191452151286	1.447342558528958	2569.0	2561.0	2320.0	2679.0	d	10	6	0	circle	30	150	-0.000901970086673	-0.0002576888197649	0.0014140434509632	-0.0001413916132642	-9.724037437928136e-05	0.0001740215731513	-0.0
2022-10-07	a108	j	20.0		2.0	1.0	2.66	2.3	18282.01840764683	8886.432690705107	12185.853482882592	3861.50994615526	7.208997794813418	3.497218689769818	5.2684191452151286	1.447342558528958	2569.0	2561.0	2320.0	2679.0	d	10	6	0	circle	30	151	0.0003254695046298	-0.0028568408637577	0.0001132882850451	-0.0001618602453168	-0.0001056994589117	0.0001836881647769	-0.0
2022-10-07	a108	j	20.0		2.0	1.0	2.66	2.3	18282.01840764683	8886.432690705107	12185.853482882592	3861.50994615526	7.208997794813418	3.497218689769818	5.2684191452151286	1.447342558528958	2569.0	2561.0	2320.0	2679.0	d	10	6	0	circle	30	152	-0.0012975633213653	-0.0025335645019898	0.0002908569925426	-0.0001779942991771	-0.0001115386452797	0.0001890726203994	-0.0
2022-10-07	a108	j	20.0		2.0	1.0	2.66	2.3	18282.01840764683	8886.432690705107	12185.853482882592	3861.50994615526	7.208997794813418	3.497218689769818	5.2684191452151286	1.447342558528958	2569.0	2561.0	2320.0	2679.0	d	10	6	0	circle	30	153	0.000107103104081	0.0038392039790603	0.0013729308537494	-0.0001896504810164	-0.0001148623944838	0.000190412649473	-0.0
2022-10-07	a108	j	20.0		2.0	1.0	2.66	2.3	18282.01840764683	8886.432690705107	12185.853482882592	3861.50994615526	7.208997794813418	3.497218689769818	5.2684191452151286	1.447342558528958	2569.0	2561.0	2320.0	2679.0	d	10	6	0	circle	30	154	0.0009161068028324	-0.0013775185688949	-0.0001954951556524	-0.000196781087978	-0.0001158840274959	0.0001880819029548	-0.0
2022-10-07	a108	j	20.0		2.0	1.0	2.66	2.3	18282.01840764683	8886.432690705107	12185.853482882592	3861.50994615526	7.208997794813418	3.497218689769818	5.2684191452151286	1.447342558528958	2569.0	2561.0	2320.0	2679.0	d	10	6	0	circle	30	155	0.0008226776763635	-0.0009196564930043	-4.9532694624331e-05	-0.0001994293216397	-0.0001148769151037	0.0001825387363408	-0.0
2022-10-07	a108	j	20.0		2.0	1.0	2.66	2.3	18282.01840764683	8886.432690705107	12185.853482882592	3861.50994615526	7.208997794813418	3.497218689769818	5.2684191452151286	1.447342558528958	2569.0	2561.0	2320.0	2679.0	d	10	6	0	circle	30	156	0.0008226776763635	-0.0009196564930043	-4.9532694624331e-05	-0.00019772820191	-0.0001121260296465	0.0001742705468375	-0.0
2022-10-07	a108	j	20.0		2.0	1.0	2.66	2.3	18282.01840764683	8886.432690705107	12185.853482882592	3861.50994615526	7.208997794813418	3.497218689769818	5.2684191452151286	1.447342558528958	2569.0	2561.0	2320.0	2679.0	d	10	6	0	circle	30	157	-0.0019574107684241	0.0086594679849585	-0.0036431130130293	-0.0001919090260113	-0.0001078815511953	0.0001637376410221	-0.0
2022-10-07	a108	j	20.0		2.0	1.0	2.66	2.3	18282.01840764683	8886.432690705107	12185.853482882592	3861.50994615526	7.208997794813418	3.497218689769818	5.2684191452151286	1.447342558528958	2569.0	2561.0	2320.0	2679.0	d	10	6	0	circle	30	158	-0.0058597977818038	-0.0036696475444926	-0.0013499389426059	-0.0001823185799261	-0.0001023179882385	0.0001513244447611	-0.0
2022-10-07	a108	j	20.0		2.0	1.0	2.66	2.3	18282.01840764683	8886.432690705107	12185.853482882592	3861.50994615526	7.208997794813418	3.497218689769818	5.2684191452151286	1.447342558528958	2569.0	2561.0	2320.0	2679.0	d	10	6	0	circle	30	159	-0.0024782078403097	0.0003190138889921	-0.0020276914690401	-0.0001694315633719	-9.551199590454068e-05	0.0001373090943025	-0.0
2022-10-07	a108	j	20.0		2.0	1.0	2.66	2.3	18282.01840764683	8886.432690705107	12185.853482882592	3861.50994615526	7.208997794813418	3.497218689769818	5.2684191452151286	1.447342558528958	2569.0	2561.0	2320.0	2679.0	d	10	6	0	circle	30	160	0.0059045320153274	0.0004489786362142	-0.0010202873126653	-0.0001538378935345	-8.744553938548933e-05	0.0001218610492092	-0.0
2022-10-07	a108	j	20.0		2.0	1.0	2.66	2.3	18282.01840764683	8886.432690705107	12185.853482882592	3861.50994615526	7.208997794813418	3.497218689769818	5.2684191452151286	1.447342558528958	2569.0	2561.0	2320.0	2679.0	d	10	6	0	circle	30	161	-0.0021722027891063	0.0023128561519242	0.0030531894075143	-0.0001361983550336	-7.802482210584677e-05	0.0001050684289433	-0.0
2022-10-07	a108	j	20.0		2.0	1.0	2.66	2.3	18282.01840764683	8886.432690705107	12185.853482882592	3861.50994615526	7.208997794813418	3.497218689769818	5.2684191452151286	1.447342558528958	2569.0	2561.0	2320.0	2679.0	d	10	6	0	circle	30	162	0.0016574268698782	-0.001218393480993	0.001251985951146	-0.0001171858788116	-6.710582421895536e-05	8.69860620176753e-05	-0.0
2022-10-07	a108	j	20.0		2.0	1.0	2.66	2.3	18282.01840764683	8886.432690705107	12185.853482882592	3861.50994615526	7.208997794813418	3.497218689769818	5.2684191452151286	1.447342558528958	2569.0	2561.0	2320.0	2679.0	d	10	6	0	circle	30	163	0.0020554377596779	0.0006372956938143	0.0005269719826076	-9.743465476669188e-05	-5.4527910386717104e-05	6.768744688000074e-05	-0.0
2022-10-07	a108	j	20.0		2.0	1.0	2.66	2.3	18282.01840764683	8886.432690705107	12185.853482882592	3861.50994615526	7.208997794813418	3.497218689769818	5.2684191452151286	1.447342558528958	2569.0	2561.0	2320.0	2679.0	d	10	6	0	circle	30	164	0.0005349621726291	-0.00229998288082	-9.0390416878094e-06	-7.750606260188963e-05	-4.015680159244512e-05	4.7305422120828535e-05	-0.0
2022-10-07	a108	j	20.0		2.0	1.0	2.66	2.3	18282.01840764683	8886.432690705107	12185.853482882592	3861.50994615526	7.208997794813418	3.497218689769818	5.2684191452151286	1.447342558528958	2569.0	2561.0	2320.0	2679.0	d	10	6	0	circle	30	165	-1.7505911869502e-05	-0.0013122762895655	0.0012595128480482	-5.78724255256483e-05	-2.3930398676410024e-05	2.6057084393700746e-05	-0.0
2022-10-07	a108	j	20.0		2.0	1.0	2.66	2.3	18282.01840764683	8886.432690705107	12185.853482882592	3861.50994615526	7.208997794813418	3.497218689769818	5.2684191452151286	1.447342558528958	2569.0	2561.0	2320.0	2679.0	d	10	6	0	circle	30	166	-9.2013245593721e-05	-0.001148340276027	0.0021001485117811	-3.891808616116934e-05	-5.897162989722678e-06	4.2563830432799385e-06	-0.0
2022-10-07	a108	j	20.0		2.0	1.0	2.66	2.3	18282.01840764683	8886.432690705107	12185.853482882592	3861.50994615526	7.208997794813418	3.497218689769818	5.2684191452151286	1.447342558528958	2569.0	2561.0	2320.0	2679.0	d	10	6	0	circle	30	167	-7.7588244349518e-05	-0.0011718258265293	0.0020040217815928	-2.095316830102952e-05	1.3761353349365729e-05	-1.768488156397085e-05	-0.0
2022-10-07	a108	j	20.0		2.0	1.0	2.66	2.3	18282.01840764683	8886.432690705107	12185.853482882592	3861.50994615526	7.208997794813418	3.497218689769818	5.2684191452151286	1.447342558528958	2569.0	2561.0	2320.0	2679.0	d	10	6	0	circle	30	168	0.0009106454216575	0.0014095082367572	-0.0017708611578898	-4.233152290767697e-06	3.4726878458052e-05	-3.927259454434529e-05	-3.125637955255918e-07
2022-10-07	a108	j	20.0		2.0	1.0	2.66	2.3	18282.01840764683	8886.432690705107	12185.853482882592	3861.50994615526	7.208997794813418	3.497218689769818	5.2684191452151286	1.447342558528958	2569.0	2561.0	2320.0	2679.0	d	10	6	0	circle	30	169	-0.0005463363813075	0.0004879854591385	-0.0008407488429379	1.1019303094064126e-05	5.655603456559834e-05	-5.996480136368836e-05	-0.0
2022-10-07	a108	j	20.0		2.0	1.0	2.66	2.3	18282.01840764683	8886.432690705107	12185.853482882592	3861.50994615526	7.208997794813418	3.497218689769818	5.2684191452151286	1.447342558528958	2569.0	2561.0	2320.0	2679.0	d	10	6	0	circle	30	170	0.0012897999579298	0.001300687214085	-0.0021591154375322	2.4590027049933365e-05	7.869822680168373e-05	-7.921722747660084e-05	-0.0
2022-10-07	a108	j	20.0		2.0	1.0	2.66	2.3	18282.01840764683	8886.432690705107	12185.853482882592	3861.50994615526	7.208997794813418	3.497218689769818	5.2684191452151286	1.447342558528958	2569.0	2561.0	2320.0	2679.0	d	10	6	0	circle	30	171	-0.01021769455076	-0.0091171570064161	-0.0009560091836765	3.624754246554291e-05	0.0001005120694736	-9.652510326422092e-05	-0.0
2022-10-07	a108	j	20.0		2.0	1.0	2.66	2.3	18282.01840764683	8886.432690705107	12185.853482882592	3861.50994615526	7.208997794813418	3.497218689769818	5.2684191452151286	1.447342558528958	2569.0	2561.0	2320.0	2679.0	d	10	6	0	circle	30	172	0.0017335282569902	0.0034703500147625	0.0008835530882654	4.572646195058055e-05	0.0001212848142944	-0.000111450083802	-0.0
2022-10-07	a108	j	20.0		2.0	1.0	2.66	2.3	18282.01840764683	8886.432690705107	12185.853482882592	3861.50994615526	7.208997794813418	3.497218689769818	5.2684191452151286	1.447342558528958	2569.0	2561.0	2320.0	2679.0	d	10	6	0	circle	30	173	0.0048400641177745	0.0037307294437902	0.00093486543841	5.273857238650721e-05	0.0001402699826144	-0.0001236311186551	-0.0
2022-10-07	a108	j	20.0		2.0	1.0	2.66	2.3	18282.01840764683	8886.432690705107	12185.853482882592	3861.50994615526	7.208997794813418	3.497218689769818	5.2684191452151286	1.447342558528958	2569.0	2561.0	2320.0	2679.0	d	10	6	0	circle	30	174	0.003103299203481	0.0018527068851836	0.0003348304357285	5.701515446408796e-05	0.0001567460484003	-0.0001327874653695	-0.0
2022-10-07	a108	j	20.0		2.0	1.0	2.66	2.3	18282.01840764683	8886.432690705107	12185.853482882592	3861.50994615526	7.208997794813418	3.497218689769818	5.2684191452151286	1.447342558528958	2569.0	2561.0	2320.0	2679.0	d	10	6	0	circle	30	175	0.00348102309713	0.0033261668851461	0.000392373418022	5.835393816797981e-05	0.0001700742494893	-0.0001387247831205	-0.0
2022-10-07	a108	j	20.0		2.0	1.0	2.66	2.3	18282.01840764683	8886.432690705107	12185.853482882592	3861.50994615526	7.208997794813418	3.497218689769818	5.2684191452151286	1.447342558528958	2569.0	2561.0	2320.0	2679.0	d	10	6	0	circle	30	176	-0.0098234149603133	-0.0074953541794943	-0.0016535861171522	5.6638218409917616e-05	0.0001797315277984	-0.0001413501486828	-0.0
2022-10-07	a108	j	20.0		2.0	1.0	2.66	2.3	18282.01840764683	8886.432690705107	12185.853482882592	3861.50994615526	7.208997794813418	3.497218689769818	5.2684191452151286	1.447342558528958	2569.0	2561.0	2320.0	2679.0	d	10	6	0	circle	30	177	0.0015057057864591	0.0037340155122246	-0.0027769969612895	5.18260000325823e-05	0.0001853188764274	-0.0001406933927199	-0.0
2022-10-07	a108	j	20.0		2.0	1.0	2.66	2.3	18282.01840764683	8886.432690705107	12185.853482882592	3861.50994615526	7.208997794813418	3.497218689769818	5.2684191452151286	1.447342558528958	2569.0	2561.0	2320.0	2679.0	d	10	6	0	circle	30	178	-0.0012465829185304	0.0028660057624444	-0.0002235470909698	4.3938241865314965e-05	0.0001865643879438	-0.0001369252029086	-0.0
2022-10-07	a108	j	20.0		2.0	1.0	2.66	2.3	18282.01840764683	8886.432690705107	12185.853482882592	3861.50994615526	7.208997794813418	3.497218689769818	5.2684191452151286	1.447342558528958	2569.0	2561.0	2320.0	2679.0	d	10	6	0	circle	30	179	0.0044850738804355	-0.0031670165943697	-0.0032831093800694	3.3071975841099776e-05	0.0001833325850281	-0.0001303605815478	-0.0
2022-10-07	a108	j	20.0		2.0	1.0	2.66	2.3	18282.01840764683	8886.432690705107	12185.853482882592	3861.50994615526	7.208997794813418	3.497218689769818	5.2684191452151286	1.447342558528958	2569.0	2561.0	2320.0	2679.0	d	10	6	0	circle	30	180	0.0025497152528177	0.0037867445326964	0.0024721358166475	1.9433780820943145e-05	0.0001756337081549	-0.0001214410641793	-0.0
2022-10-07	a108	j	20.0		2.0	1.0	2.66	2.3	18282.01840764683	8886.432690705107	12185.853482882592	3861.50994615526	7.208997794813418	3.497218689769818	5.2684191452151286	1.447342558528958	2569.0	2561.0	2320.0	2679.0	d	10	6	0	circle	30	181	0.0035810474148615	0.0010442538875084	0.0001387358096606	3.36715414247035e-06	0.0001636243969773	-0.0001106976188114	-0.0
2022-10-07	a108	j	20.0		2.0	1.0	2.66	2.3	18282.01840764683	8886.432690705107	12185.853482882592	3861.50994615526	7.208997794813418	3.497218689769818	5.2684191452151286	1.447342558528958	2569.0	2561.0	2320.0	2679.0	d	10	6	0	circle	30	182	0.0020099266567014	0.0007566596120276	0.0015407264214524	-1.465100193917635e-05	0.0001475972359833	-9.87041242988041e-05	-0.0
2022-10-07	a108	j	20.0		2.0	1.0	2.66	2.3	18282.01840764683	8886.432690705107	12185.853482882592	3861.50994615526	7.208997794813418	3.497218689769818	5.2684191452151286	1.447342558528958	2569.0	2561.0	2320.0	2679.0	d	10	6	0	circle	30	183	-0.0071168703807475	-0.0013209172994676	-0.000742322874007	-3.405424996380833e-05	0.000127956753402	-8.60342578075514e-05	-0.0
2022-10-07	a108	j	20.0		2.0	1.0	2.66	2.3	18282.01840764683	8886.432690705107	12185.853482882592	3861.50994615526	7.208997794813418	3.497218689769818	5.2684191452151286	1.447342558528958	2569.0	2561.0	2320.0	2679.0	d	10	6	0	circle	30	184	-0.0054988319426654	-0.0018298880374638	-0.0005740592274154	-5.4258374640282855e-05	0.0001051828578798	-7.322908572409137e-05	-0.0
2022-10-07	a108	j	20.0		2.0	1.0	2.66	2.3	18282.01840764683	8886.432690705107	12185.853482882592	3861.50994615526	7.208997794813418	3.497218689769818	5.2684191452151286	1.447342558528958	2569.0	2561.0	2320.0	2679.0	d	10	6	0	circle	30	185	-0.0055678860314101	-0.0017577168705994	-0.0005692784846857	-7.472586573605282e-05	7.979224911630497e-05	-6.0773109750663855e-05	-0.0
2022-10-07	a108	j	20.0		2.0	1.0	2.66	2.3	18282.01840764683	8886.432690705107	12185.853482882592	3861.50994615526	7.208997794813418	3.497218689769818	5.2684191452151286	1.447342558528958	2569.0	2561.0	2320.0	2679.0	d	10	6	0	circle	30	186	0.0074842419479489	-0.0019830099294823	0.0080154315463257	-9.498421965279008e-05	5.231243086059775e-05	-4.907341573399822e-05	-0.0
2022-10-07	a108	j	20.0		2.0	1.0	2.66	2.3	18282.01840764683	8886.432690705107	12185.853482882592	3861.50994615526	7.208997794813418	3.497218689769818	5.2684191452151286	1.447342558528958	2569.0	2561.0	2320.0	2679.0	d	10	6	0	circle	30	187	0.0039441975895437	0.0044254326342594	-0.0046268194214617	-0.0001145890457855	2.327741304045034e-05	-3.844509506592258e-05	-0.0
2022-10-07	a108	j	20.0		2.0	1.0	2.66	2.3	18282.01840764683	8886.432690705107	12185.853482882592	3861.50994615526	7.208997794813418	3.497218689769818	5.2684191452151286	1.447342558528958	2569.0	2561.0	2320.0	2679.0	d	10	6	0	circle	30	188	0.0001010528700372	0.002352802849387	-0.0011491719987111	-0.0001330648998978	-6.758616907029744e-06	-2.9113855528995243e-05	-0.0
2022-10-07	a108	j	20.0		2.0	1.0	2.66	2.3	18282.01840764683	8886.432690705107	12185.853482882592	3861.50994615526	7.208997794813418	3.497218689769818	5.2684191452151286	1.447342558528958	2569.0	2561.0	2320.0	2679.0	d	10	6	0	circle	30	189	0.0017423186653463	3.5082396552374e-07	-0.0007815510179547	-0.0001498683635477	-3.720736104150816e-05	-2.123614442470649e-05	-0.0
2022-10-07	a108	j	20.0		2.0	1.0	2.66	2.3	18282.01840764683	8886.432690705107	12185.853482882592	3861.50994615526	7.208997794813418	3.497218689769818	5.2684191452151286	1.447342558528958	2569.0	2561.0	2320.0	2679.0	d	10	6	0	circle	30	190	0.0002316907854522	-0.0029431310462955	0.0019548685929876	-0.0001643919300505	-6.745084598358902e-05	-1.4920758150017309e-05	-0.0
2022-10-07	a108	j	20.0		2.0	1.0	2.66	2.3	18282.01840764683	8886.432690705107	12185.853482882592	3861.50994615526	7.208997794813418	3.497218689769818	5.2684191452151286	1.447342558528958	2569.0	2561.0	2320.0	2679.0	d	10	6	0	circle	30	191	-0.000810915351838	-0.0020100903911371	0.0004368611141776	-0.0001760001301496	-9.686500403139727e-05	-1.024035547049317e-05	-0.0
2022-10-07	a108	j	20.0		2.0	1.0	2.66	2.3	18282.01840764683	8886.432690705107	12185.853482882592	3861.50994615526	7.208997794813418	3.497218689769818	5.2684191452151286	1.447342558528958	2569.0	2561.0	2320.0	2679.0	d	10	6	0	circle	30	192	-0.0005704211807385	0.0013114814617718	-0.0014337463845689	-0.0001840834878954	-0.0001248449994383	-7.238058947347626e-06	-0.0
2022-10-07	a108	j	20.0		2.0	1.0	2.66	2.3	18282.01840764683	8886.432690705107	12185.853482882592	3861.50994615526	7.208997794813418	3.497218689769818	5.2684191452151286	1.447342558528958	2569.0	2561.0	2320.0	2679.0	d	10	6	0	circle	30	193	-0.0049130195519589	0.0023384906377783	0.0002842834343967	-0.0001881184651599	-0.0001508172516194	-5.937649368247393e-06	-0.0
2022-10-07	a108	j	20.0		2.0	1.0	2.66	2.3	18282.01840764683	8886.432690705107	12185.853482882592	3861.50994615526	7.208997794813418	3.497218689769818	5.2684191452151286	1.447342558528958	2569.0	2561.0	2320.0	2679.0	d	10	6	0	circle	30	194	-0.0026866107983543	-0.0050009700406385	-0.0012588705697558	-0.0001877198463194	-0.0001742402514455	-6.356587549664589e-06	-0.0
2022-10-07	a108	j	20.0		2.0	1.0	2.66	2.3	18282.01840764683	8886.432690705107	12185.853482882592	3861.50994615526	7.208997794813418	3.497218689769818	5.2684191452151286	1.447342558528958	2569.0	2561.0	2320.0	2679.0	d	10	6	0	circle	30	195	0.0005580994476822	0.0041164574867604	-0.0004595175946985	-0.0001826698093645	-0.0001946043086526	-8.515619468162639e-06	-0.0
2022-10-07	a108	j	20.0		2.0	1.0	2.66	2.3	18282.01840764683	8886.432690705107	12185.853482882592	3861.50994615526	7.208997794813418	3.497218689769818	5.2684191452151286	1.447342558528958	2569.0	2561.0	2320.0	2679.0	d	10	6	0	circle	30	196	-0.0001052962591948	-7.1656004935849e-05	-7.7007627830069e-05	-0.0001729145180323	-0.0002114338136873	-1.2440658567366566e-05	-0.0
2022-10-07	a108	j	20.0		2.0	1.0	2.66	2.3	18282.01840764683	8886.432690705107	12185.853482882592	3861.50994615526	7.208997794813418	3.497218689769818	5.2684191452151286	1.447342558528958	2569.0	2561.0	2320.0	2679.0	d	10	6	0	circle	30	197	0.0030204310625644	0.0017940833401934	0.0013944004438198	-0.0001585347863745	-0.0002242930718095	-1.8156458168031943e-05	-0.0
2022-10-07	a108	j	20.0		2.0	1.0	2.66	2.3	18282.01840764683	8886.432690705107	12185.853482882592	3861.50994615526	7.208997794813418	3.497218689769818	5.2684191452151286	1.447342558528958	2569.0	2561.0	2320.0	2679.0	d	10	6	0	circle	30	198	0.0021876222480829	-0.0026164888266927	-0.0013702405946935	-0.0001397098547707	-0.0002328021214699	-2.567521503101199e-05	-0.0
2022-10-07	a108	j	20.0		2.0	1.0	2.66	2.3	18282.01840764683	8886.432690705107	12185.853482882592	3861.50994615526	7.208997794813418	3.497218689769818	5.2684191452151286	1.447342558528958	2569.0	2561.0	2320.0	2679.0	d	10	6	0	circle	30	199	0.0022399668472704	-0.0021907406034133	-0.0011089391038681	-0.0001166946517482	-0.0002366656247907	-3.49844043648343e-05	-0.0
2022-10-07	a108	j	20.0		2.0	1.0	2.66	2.3	18282.01840764683	8886.432690705107	12185.853482882592	3861.50994615526	7.208997794813418	3.497218689769818	5.2684191452151286	1.447342558528958	2569.0	2561.0	2320.0	2679.0	d	10	6	0	circle	30	200	-0.0068811568670838	0.0003884429118923	-0.0006270535098096	-8.98229096713733e-05	-0.0002357057141998	-4.603369540634173e-05	-0.0
2022-10-07	a108	j	20.0		2.0	1.0	2.66	2.3	18282.01840764683	8886.432690705107	12185.853482882592	3861.50994615526	7.208997794813418	3.497218689769818	5.2684191452151286	1.447342558528958	2569.0	2561.0	2320.0	2679.0	d	10	7	0	circle	30	0	-0.0002454377126936	-0.0017112902744901	0.0022988500631202	1.268272925001937e-06	4.616027617753285e-05	6.937583789815077e-05	2.194728879561598e-05
2022-10-07	a108	j	20.0		2.0	1.0	2.66	2.3	18282.01840764683	8886.432690705107	12185.853482882592	3861.50994615526	7.208997794813418	3.497218689769818	5.2684191452151286	1.447342558528958	2569.0	2561.0	2320.0	2679.0	d	10	7	0	circle	30	1	-0.0007838658840792	-0.0018798993272759	-0.0006604156600886	-1.4476020518767873e-05	4.444085214949655e-05	9.090519492973292e-05	3.1988322261468486e-05
2022-10-07	a108	j	20.0		2.0	1.0	2.66	2.3	18282.01840764683	8886.432690705107	12185.853482882592	3861.50994615526	7.208997794813418	3.497218689769818	5.2684191452151286	1.447342558528958	2569.0	2561.0	2320.0	2679.0	d	10	7	0	circle	30	2	-0.0026861392860486	-0.0008820565786994	0.0004154006609102	-2.962718071639432e-05	4.23545833335454e-05	0.0001104493146054	3.846755055554951e-05
2022-10-07	a108	j	20.0		2.0	1.0	2.66	2.3	18282.01840764683	8886.432690705107	12185.853482882592	3861.50994615526	7.208997794813418	3.497218689769818	5.2684191452151286	1.447342558528958	2569.0	2561.0	2320.0	2679.0	d	10	7	0	circle	30	3	0.0021736970881591	0.0044373016987076	0.0003640901751024	-4.365565686692909e-05	3.9734179614867904e-05	0.0001278455579466	4.445572146488691e-05
2022-10-07	a108	j	20.0		2.0	1.0	2.66	2.3	18282.01840764683	8886.432690705107	12185.853482882592	3861.50994615526	7.208997794813418	3.497218689769818	5.2684191452151286	1.447342558528958	2569.0	2561.0	2320.0	2679.0	d	10	7	0	circle	30	4	-0.0052053544566282	0.0063771806306636	-0.0019193031389901	-5.609189848645389e-05	3.6484557447393576e-05	0.0001429230673324	5.034661139856696e-05
2022-10-07	a108	j	20.0		2.0	1.0	2.66	2.3	18282.01840764683	8886.432690705107	12185.853482882592	3861.50994615526	7.208997794813418	3.497218689769818	5.2684191452151286	1.447342558528958	2569.0	2561.0	2320.0	2679.0	d	10	7	0	circle	30	5	-0.0008436318149886	-0.0064164611370683	-0.0034466883661741	-6.653689897625394e-05	3.26233140123424e-05	0.0001554684333561	5.63082203675972e-05
2022-10-07	a108	j	20.0		2.0	1.0	2.66	2.3	18282.01840764683	8886.432690705107	12185.853482882592	3861.50994615526	7.208997794813418	3.497218689769818	5.2684191452151286	1.447342558528958	2569.0	2561.0	2320.0	2679.0	d	10	7	0	circle	30	6	0.0043166959565372	0.0027033366144513	0.0019728387576111	-7.465423387783651e-05	2.8292715795629976e-05	0.0001652017504744	6.225480080094189e-05
2022-10-07	a108	j	20.0		2.0	1.0	2.66	2.3	18282.01840764683	8886.432690705107	12185.853482882592	3861.50994615526	7.208997794813418	3.497218689769818	5.2684191452151286	1.447342558528958	2569.0	2561.0	2320.0	2679.0	d	10	7	0	circle	30	7	0.0023545253238157	0.0015193973579623	-0.0020360417906967	-8.014562954993596e-05	2.3746470543661573e-05	0.000171772162473	6.788006237940402e-05
2022-10-07	a108	j	20.0		2.0	1.0	2.66	2.3	18282.01840764683	8886.432690705107	12185.853482882592	3861.50994615526	7.208997794813418	3.497218689769818	5.2684191452151286	1.447342558528958	2569.0	2561.0	2320.0	2679.0	d	10	7	0	circle	30	8	0.0024954686636944	0.001559138804854	-0.0016875935669284	-8.272675123727343e-05	1.9326464228746743e-05	0.0001747746163058	7.272140083979176e-05
2022-10-07	a108	j	20.0		2.0	1.0	2.66	2.3	18282.01840764683	8886.432690705107	12185.853482882592	3861.50994615526	7.208997794813418	3.497218689769818	5.2684191452151286	1.447342558528958	2569.0	2561.0	2320.0	2679.0	d	10	7	0	circle	30	9	0.0004486829067067	9.6620124376764e-05	0.0013269945641954	-8.212675728598202e-05	1.543214064754774e-05	0.0001737839998851	7.622510195159874e-05
2022-10-07	a108	j	20.0		2.0	1.0	2.66	2.3	18282.01840764683	8886.432690705107	12185.853482882592	3861.50994615526	7.208997794813418	3.497218689769818	5.2684191452151286	1.447342558528958	2569.0	2561.0	2320.0	2679.0	d	10	7	0	circle	30	10	-0.0043281639593593	-0.0012359335810662	0.0006224115888691	-7.812168255107796e-05	1.2475618164593723e-05	0.0001684038417568	7.780654104122822e-05
2022-10-07	a108	j	20.0		2.0	1.0	2.66	2.3	18282.01840764683	8886.432690705107	12185.853482882592	3861.50994615526	7.208997794813418	3.497218689769818	5.2684191452151286	1.447342558528958	2569.0	2561.0	2320.0	2679.0	d	10	7	0	circle	30	11	-0.001818689216922	-0.002900207276002	0.0010100502900443	-7.059024684290733e-05	1.0824057850629886e-05	0.0001583250500093	7.691074531579006e-05
2022-10-07	a108	j	20.0		2.0	1.0	2.66	2.3	18282.01840764683	8886.432690705107	12185.853482882592	3861.50994615526	7.208997794813418	3.497218689769818	5.2684191452151286	1.447342558528958	2569.0	2561.0	2320.0	2679.0	d	10	7	0	circle	30	12	-0.0024677283760171	-0.0007719205866387	-0.0003091704250589	-5.956767703433387e-05	1.074217541083593e-05	0.0001433858019492	7.30759495040774e-05
2022-10-07	a108	j	20.0		2.0	1.0	2.66	2.3	18282.01840764683	8886.432690705107	12185.853482882592	3861.50994615526	7.208997794813418	3.497218689769818	5.2684191452151286	1.447342558528958	2569.0	2561.0	2320.0	2679.0	d	10	7	0	circle	30	13	-0.0007005874484097	-0.002685665016803	0.0048490856061824	-4.527565651133492e-05	1.2349979454363624e-05	0.000123624831817	6.599919585136681e-05
2022-10-07	a108	j	20.0		2.0	1.0	2.66	2.3	18282.01840764683	8886.432690705107	12185.853482882592	3861.50994615526	7.208997794813418	3.497218689769818	5.2684191452151286	1.447342558528958	2569.0	2561.0	2320.0	2679.0	d	10	7	0	circle	30	14	0.0027292886157927	0.000760072913628	-0.0004870191980204	-2.812132390477421e-05	1.5604772795176604e-05	9.93228655141291e-05	5.5596768814178296e-05
2022-10-07	a108	j	20.0		2.0	1.0	2.66	2.3	18282.01840764683	8886.432690705107	12185.853482882592	3861.50994615526	7.208997794813418	3.497218689769818	5.2684191452151286	1.447342558528958	2569.0	2561.0	2320.0	2679.0	d	10	7	0	circle	30	15	-0.0001294547653398	-0.0012603319694132	0.0013058369894284	-8.674229045350645e-06	2.030787034303682e-05	7.102594761046925e-05	4.204384822208178e-05
2022-10-07	a108	j	20.0		2.0	1.0	2.66	2.3	18282.01840764683	8886.432690705107	12185.853482882592	3861.50994615526	7.208997794813418	3.497218689769818	5.2684191452151286	1.447342558528958	2569.0	2561.0	2320.0	2679.0	d	10	7	0	circle	30	16	0.0001203984618977	-0.0010910298231096	0.001174882611503	1.2362229556973832e-05	2.613081441802326e-05	3.954666042600517e-05	1.05361645100808e-06
2022-10-07	a108	j	20.0		2.0	1.0	2.66	2.3	18282.01840764683	8886.432690705107	12185.853482882592	3861.50994615526	7.208997794813418	3.497218689769818	5.2684191452151286	1.447342558528958	2569.0	2561.0	2320.0	2679.0	d	10	7	0	circle	30	17	-0.0041964050269336	0.0027757797337271	0.0030289524846207	3.417372884677565e-05	3.265498236404875e-05	5.944990253226772e-06	-0.0
2022-10-07	a108	j	20.0		2.0	1.0	2.66	2.3	18282.01840764683	8886.432690705107	12185.853482882592	3861.50994615526	7.208997794813418	3.497218689769818	5.2684191452151286	1.447342558528958	2569.0	2561.0	2320.0	2679.0	d	10	7	0	circle	30	18	-0.0037524255111691	0.0036852026911477	0.0025790395863543	5.585674904728215e-05	3.9417864350651686e-05	-2.8510191708966867e-05	-0.0
2022-10-07	a108	j	20.0		2.0	1.0	2.66	2.3	18282.01840764683	8886.432690705107	12185.853482882592	3861.50994615526	7.208997794813418	3.497218689769818	5.2684191452151286	1.447342558528958	2569.0	2561.0	2320.0	2679.0	d	10	7	0	circle	30	19	0.0028138425837997	-0.0019430945655359	-0.0021843513713154	7.645630191754914e-05	4.595429184789249e-05	-6.240372167240569e-05	-0.0
2022-10-07	a108	j	20.0		2.0	1.0	2.66	2.3	18282.01840764683	8886.432690705107	12185.853482882592	3861.50994615526	7.208997794813418	3.497218689769818	5.2684191452151286	1.447342558528958	2569.0	2561.0	2320.0	2679.0	d	10	7	0	circle	30	20	0.0022375319724568	-0.0014194284263445	-0.0010621622724998	9.503205976842208e-05	5.182045038948204e-05	-9.4262810073658e-05	-0.0
2022-10-07	a108	j	20.0		2.0	1.0	2.66	2.3	18282.01840764683	8886.432690705107	12185.853482882592	3861.50994615526	7.208997794813418	3.497218689769818	5.2684191452151286	1.447342558528958	2569.0	2561.0	2320.0	2679.0	d	10	7	0	circle	30	21	0.0004270972865855	8.4871229679393e-05	-0.0021623607528141	0.0001107446510564	5.660186548215588e-05	-0.0001226613604049	-0.0
2022-10-07	a108	j	20.0		2.0	1.0	2.66	2.3	18282.01840764683	8886.432690705107	12185.853482882592	3861.50994615526	7.208997794813418	3.497218689769818	5.2684191452151286	1.447342558528958	2569.0	2561.0	2320.0	2679.0	d	10	7	0	circle	30	22	0.0080875478044853	0.0007133592420334	-0.0025089614172678	0.0001229385463674	5.991924942169341e-05	-0.000146321158039	-0.0
2022-10-07	a108	j	20.0		2.0	1.0	2.66	2.3	18282.01840764683	8886.432690705107	12185.853482882592	3861.50994615526	7.208997794813418	3.497218689769818	5.2684191452151286	1.447342558528958	2569.0	2561.0	2320.0	2679.0	d	10	7	0	circle	30	23	-0.008377269610708	-0.0012589956751832	0.0001536834487029	0.0001312009780274	6.144186170783929e-05	-0.0001641947679599	-0.0
2022-10-07	a108	j	20.0		2.0	1.0	2.66	2.3	18282.01840764683	8886.432690705107	12185.853482882592	3861.50994615526	7.208997794813418	3.497218689769818	5.2684191452151286	1.447342558528958	2569.0	2561.0	2320.0	2679.0	d	10	7	0	circle	30	24	0.0053092430625948	0.0013534652111527	-0.0033216673573782	0.000135391233478	6.090719529922349e-05	-0.0001755241666819	-0.0
2022-10-07	a108	j	20.0		2.0	1.0	2.66	2.3	18282.01840764683	8886.432690705107	12185.853482882592	3861.50994615526	7.208997794813418	3.497218689769818	5.2684191452151286	1.447342558528958	2569.0	2561.0	2320.0	2679.0	d	10	7	0	circle	30	25	0.014589213295291	-0.0016250173978881	0.0024776718142608	0.0001356467796571	5.8143290621242114e-05	-0.0001798762694995	-0.0
2022-10-07	a108	j	20.0		2.0	1.0	2.66	2.3	18282.01840764683	8886.432690705107	12185.853482882592	3861.50994615526	7.208997794813418	3.497218689769818	5.2684191452151286	1.447342558528958	2569.0	2561.0	2320.0	2679.0	d	10	7	0	circle	30	26	-0.011774308996645	0.005138926243683	-0.004877985101908	0.0001323642547435	5.309188925681519e-05	-0.0001771598664035	-0.0
2022-10-07	a108	j	20.0		2.0	1.0	2.66	2.3	18282.01840764683	8886.432690705107	12185.853482882592	3861.50994615526	7.208997794813418	3.497218689769818	5.2684191452151286	1.447342558528958	2569.0	2561.0	2320.0	2679.0	d	10	7	0	circle	30	27	-0.003762675869538	0.0017945953914527	-0.0030087826886558	0.0001261411487679	4.582754554781592e-05	-0.0001676269804802	-0.0
2022-10-07	a108	j	20.0		2.0	1.0	2.66	2.3	18282.01840764683	8886.432690705107	12185.853482882592	3861.50994615526	7.208997794813418	3.497218689769818	5.2684191452151286	1.447342558528958	2569.0	2561.0	2320.0	2679.0	d	10	7	0	circle	30	28	0.0055806833306472	-0.0022030618974347	-0.0016393760567831	0.0001176872757581	3.6561768219917575e-05	-0.0001518543737275	-0.0
2022-10-07	a108	j	20.0		2.0	1.0	2.66	2.3	18282.01840764683	8886.432690705107	12185.853482882592	3861.50994615526	7.208997794813418	3.497218689769818	5.2684191452151286	1.447342558528958	2569.0	2561.0	2320.0	2679.0	d	10	7	0	circle	30	29	-0.0061686669324454	0.0004663307792697	0.0024344910741737	0.0001077435236062	2.56243163840028e-05	-0.0001306961355426	-0.0
2022-10-07	a108	j	20.0		2.0	1.0	2.66	2.3	18282.01840764683	8886.432690705107	12185.853482882592	3861.50994615526	7.208997794813418	3.497218689769818	5.2684191452151286	1.447342558528958	2569.0	2561.0	2320.0	2679.0	d	10	7	0	circle	30	30	0.0092932579986714	0.0003941012117149	0.0007502286571942	9.702698072501485e-05	1.342741288100317e-05	-0.0001052076121706	-0.0
2022-10-07	a108	j	20.0		2.0	1.0	2.66	2.3	18282.01840764683	8886.432690705107	12185.853482882592	3861.50994615526	7.208997794813418	3.497218689769818	5.2684191452151286	1.447342558528958	2569.0	2561.0	2320.0	2679.0	d	10	7	0	circle	30	31	-0.0063028529533257	-0.0013678047695381	0.0001745142155546	8.618828093765524e-05	4.257284191310735e-07	-7.65564912713931e-05	-0.0
2022-10-07	a108	j	20.0		2.0	1.0	2.66	2.3	18282.01840764683	8886.432690705107	12185.853482882592	3861.50994615526	7.208997794813418	3.497218689769818	5.2684191452151286	1.447342558528958	2569.0	2561.0	2320.0	2679.0	d	10	7	0	circle	30	32	-0.0054931265920152	-0.0004716469632772	0.0016316511507091	7.576533220744511e-05	-1.2920744734607587e-05	-4.593941350024898e-05	-0.0
2022-10-07	a108	j	20.0		2.0	1.0	2.66	2.3	18282.01840764683	8886.432690705107	12185.853482882592	3861.50994615526	7.208997794813418	3.497218689769818	5.2684191452151286	1.447342558528958	2569.0	2561.0	2320.0	2679.0	d	10	7	0	circle	30	33	-0.001520598002644	-0.0012410629046864	0.0015520178528349	6.613993689331315e-05	-2.6178601709885536e-05	-1.4512656272342211e-05	-0.0
2022-10-07	a108	j	20.0		2.0	1.0	2.66	2.3	18282.01840764683	8886.432690705107	12185.853482882592	3861.50994615526	7.208997794813418	3.497218689769818	5.2684191452151286	1.447342558528958	2569.0	2561.0	2320.0	2679.0	d	10	7	0	circle	30	34	0.0010026078708334	-0.000421578756124	0.0011795077653476	5.7521535688444646e-05	-3.896442612133613e-05	1.6661146485457385e-05	-0.0
2022-10-07	a108	j	20.0		2.0	1.0	2.66	2.3	18282.01840764683	8886.432690705107	12185.853482882592	3861.50994615526	7.208997794813418	3.497218689769818	5.2684191452151286	1.447342558528958	2569.0	2561.0	2320.0	2679.0	d	10	7	0	circle	30	35	0.0031451166614756	-0.0006018280786388	0.0014280600280493	4.997214456260159e-05	-5.095677459016263e-05	4.664801730598231e-05	-0.0
2022-10-07	a108	j	20.0		2.0	1.0	2.66	2.3	18282.01840764683	8886.432690705107	12185.853482882592	3861.50994615526	7.208997794813418	3.497218689769818	5.2684191452151286	1.447342558528958	2569.0	2561.0	2320.0	2679.0	d	10	7	0	circle	30	36	0.0017101539539076	-0.0017010389212137	-0.0011821104651465	4.345742939258811e-05	-6.18963531244566e-05	7.465784610543874e-05	-0.0
2022-10-07	a108	j	20.0		2.0	1.0	2.66	2.3	18282.01840764683	8886.432690705107	12185.853482882592	3861.50994615526	7.208997794813418	3.497218689769818	5.2684191452151286	1.447342558528958	2569.0	2561.0	2320.0	2679.0	d	10	7	0	circle	30	37	-0.0013744109213745	0.0042194899019296	-0.0005930818050028	3.789532982140117e-05	-7.15757845058345e-05	0.0001000430716754	-0.0
2022-10-07	a108	j	20.0		2.0	1.0	2.66	2.3	18282.01840764683	8886.432690705107	12185.853482882592	3861.50994615526	7.208997794813418	3.497218689769818	5.2684191452151286	1.447342558528958	2569.0	2561.0	2320.0	2679.0	d	10	7	0	circle	30	38	0.0034931816917121	-0.0019102707687733	0.001064608716733	3.318544051701881e-05	-7.98233930851865e-05	0.0001222892647339	9.280431131772284e-06
2022-10-07	a108	j	20.0		2.0	1.0	2.66	2.3	18282.01840764683	8886.432690705107	12185.853482882592	3861.50994615526	7.208997794813418	3.497218689769818	5.2684191452151286	1.447342558528958	2569.0	2561.0	2320.0	2679.0	d	10	7	0	circle	30	39	0.0028289207330934	-0.0003945545365033	0.0010768893225818	2.9217903809271136e-05	-8.648901390459722e-05	0.0001410056343757	2.529871666192902e-05
2022-10-07	a108	j	20.0		2.0	1.0	2.66	2.3	18282.01840764683	8886.432690705107	12185.853482882592	3861.50994615526	7.208997794813418	3.497218689769818	5.2684191452151286	1.447342558528958	2569.0	2561.0	2320.0	2679.0	d	10	7	0	circle	30	40	-0.0081318944254405	0.0034910736148145	0.0006822125501924	2.5864049652239434e-05	-9.14373641580251e-05	0.0001559162441658	3.8614830355537726e-05
2022-10-07	a108	j	20.0		2.0	1.0	2.66	2.3	18282.01840764683	8886.432690705107	12185.853482882592	3861.50994615526	7.208997794813418	3.497218689769818	5.2684191452151286	1.447342558528958	2569.0	2561.0	2320.0	2679.0	d	10	7	0	circle	30	41	-0.0039162691684172	-0.0030990217161398	-0.0016780385534788	2.2955101607731035e-05	-9.454883849429296e-05	0.0001668470360562	4.934309595424831e-05
2022-10-07	a108	j	20.0		2.0	1.0	2.66	2.3	18282.01840764683	8886.432690705107	12185.853482882592	3861.50994615526	7.208997794813418	3.497218689769818	5.2684191452151286	1.447342558528958	2569.0	2561.0	2320.0	2679.0	d	10	7	0	circle	30	42	0.0071365295928573	-0.0013550157204887	0.0004405594242979	2.026986498619508e-05	-9.572623104452823e-05	0.0001737070254451	5.771092941438519e-05
2022-10-07	a108	j	20.0		2.0	1.0	2.66	2.3	18282.01840764683	8886.432690705107	12185.853482882592	3861.50994615526	7.208997794813418	3.497218689769818	5.2684191452151286	1.447342558528958	2569.0	2561.0	2320.0	2679.0	d	10	7	0	circle	30	43	-0.002495706427953	0.0034753346956087	-0.002361983350828	1.7551100975580543e-05	-9.490413913301512e-05	0.000176469278955	6.4014038846413e-05
2022-10-07	a108	j	20.0		2.0	1.0	2.66	2.3	18282.01840764683	8886.432690705107	12185.853482882592	3861.50994615526	7.208997794813418	3.497218689769818	5.2684191452151286	1.447342558528958	2569.0	2561.0	2320.0	2679.0	d	10	7	0	circle	30	44	-0.0013445090455573	-0.0017530226012702	-0.0005322545051779	1.454342722277638e-05	-9.205619039565718e-05	0.0001751600622357	6.856044461731055e-05
2022-10-07	a108	j	20.0		2.0	1.0	2.66	2.3	18282.01840764683	8886.432690705107	12185.853482882592	3861.50994615526	7.208997794813418	3.497218689769818	5.2684191452151286	1.447342558528958	2569.0	2561.0	2320.0	2679.0	d	10	7	0	circle	30	45	0.0077772573274683	-0.0015881058713834	0.0033449576703874	1.1031455326878156e-05	-8.720061146387051e-05	0.0001698616251705	7.162955837983331e-05
2022-10-07	a108	j	20.0		2.0	1.0	2.66	2.3	18282.01840764683	8886.432690705107	12185.853482882592	3861.50994615526	7.208997794813418	3.497218689769818	5.2684191452151286	1.447342558528958	2569.0	2561.0	2320.0	2679.0	d	10	7	0	circle	30	46	-0.0029034666234104	0.0039356611748365	0.0006223461319274	6.866525115513779e-06	-8.040773744817839e-05	0.0001607264904449	7.345222788125511e-05
2022-10-07	a108	j	20.0		2.0	1.0	2.66	2.3	18282.01840764683	8886.432690705107	12185.853482882592	3861.50994615526	7.208997794813418	3.497218689769818	5.2684191452151286	1.447342558528958	2569.0	2561.0	2320.0	2679.0	d	10	7	0	circle	30	47	-0.0017105455850874	-0.0079596769847827	-0.0001350688383875	1.976520167681073e-06	-7.180834576966e-05	0.0001479923019177	7.420743598040078e-05
2022-10-07	a108	j	20.0		2.0	1.0	2.66	2.3	18282.01840764683	8886.432690705107	12185.853482882592	3861.50994615526	7.208997794813418	3.497218689769818	5.2684191452151286	1.447342558528958	2569.0	2561.0	2320.0	2679.0	d	10	7	0	circle	30	48	0.0018665173420197	0.0032958587671981	-0.0002531974130774	-3.642118976776674e-06	-6.159759399451197e-05	0.0001319865100467	6.674679707550787e-05
2022-10-07	a108	j	20.0		2.0	1.0	2.66	2.3	18282.01840764683	8886.432690705107	12185.853482882592	3861.50994615526	7.208997794813418	3.497218689769818	5.2684191452151286	1.447342558528958	2569.0	2561.0	2320.0	2679.0	d	10	7	0	circle	30	49	0.0015066473700472	0.0022837656556182	-0.0002314911982108	-9.940620039329436e-06	-5.002840033092183e-05	0.0001131207977287	5.315177735851097e-05
2022-10-07	a108	j	20.0		2.0	1.0	2.66	2.3	18282.01840764683	8886.432690705107	12185.853482882592	3861.50994615526	7.208997794813418	3.497218689769818	5.2684191452151286	1.447342558528958	2569.0	2561.0	2320.0	2679.0	d	10	7	0	circle	30	50	-0.0065144625208394	0.0041181031295333	-0.0017293343538925	-1.6833625908408757e-05	-3.739539901649622e-05	9.188314417558086e-05	3.7654119250675885e-05
2022-10-07	a108	j	20.0		2.0	1.0	2.66	2.3	18282.01840764683	8886.432690705107	12185.853482882592	3861.50994615526	7.208997794813418	3.497218689769818	5.2684191452151286	1.447342558528958	2569.0	2561.0	2320.0	2679.0	d	10	7	0	circle	30	51	0.0045801637971207	-0.0082802907969468	0.0026051394116179	-2.421265719052287e-05	-2.402438743837761e-05	6.883453805176429e-05	2.059749342286381e-05
2022-10-07	a108	j	20.0		2.0	1.0	2.66	2.3	18282.01840764683	8886.432690705107	12185.853482882592	3861.50994615526	7.208997794813418	3.497218689769818	5.2684191452151286	1.447342558528958	2569.0	2561.0	2320.0	2679.0	d	10	7	0	circle	30	52	-0.0016456827660123	-0.0004222762307822	0.0018953653840408	-3.195333615686343e-05	-1.0277482976994138e-05	4.461143095109905e-05	2.380611817241481e-06
2022-10-07	a108	j	20.0		2.0	1.0	2.66	2.3	18282.01840764683	8886.432690705107	12185.853482882592	3861.50994615526	7.208997794813418	3.497218689769818	5.2684191452151286	1.447342558528958	2569.0	2561.0	2320.0	2679.0	d	10	7	0	circle	30	53	-0.001357820359471	-0.0006457693341892	1.1690682443134e-05	-3.991319334353978e-05	3.440910169177088e-06	1.992701384267371e-05	-0.0
2022-10-07	a108	j	20.0		2.0	1.0	2.66	2.3	18282.01840764683	8886.432690705107	12185.853482882592	3861.50994615526	7.208997794813418	3.497218689769818	5.2684191452151286	1.447342558528958	2569.0	2561.0	2320.0	2679.0	d	10	7	0	circle	30	54	0.0031336394185675	0.0043321400687818	0.0006299878466983	-4.792392804973766e-05	1.669980439802099e-05	-4.439222048571173e-06	-0.0
2022-10-07	a108	j	20.0		2.0	1.0	2.66	2.3	18282.01840764683	8886.432690705107	12185.853482882592	3861.50994615526	7.208997794813418	3.497218689769818	5.2684191452151286	1.447342558528958	2569.0	2561.0	2320.0	2679.0	d	10	7	0	circle	30	55	0.0002967291622204	0.0020596310988168	0.0014516762221813	-5.578343005327708e-05	2.907791868723995e-05	-2.766830911015779e-05	-0.0
2022-10-07	a108	j	20.0		2.0	1.0	2.66	2.3	18282.01840764683	8886.432690705107	12185.853482882592	3861.50994615526	7.208997794813418	3.497218689769818	5.2684191452151286	1.447342558528958	2569.0	2561.0	2320.0	2679.0	d	10	7	0	circle	30	56	0.0070214784176204	0.0011869249429688	-0.0002507211477236	-6.325433330765889e-05	4.0196756894668e-05	-4.894269119580402e-05	-0.0
2022-10-07	a108	j	20.0		2.0	1.0	2.66	2.3	18282.01840764683	8886.432690705107	12185.853482882592	3861.50994615526	7.208997794813418	3.497218689769818	5.2684191452151286	1.447342558528958	2569.0	2561.0	2320.0	2679.0	d	10	7	0	circle	30	57	-0.0080943713244027	-0.0052410233017615	-0.002263304708856	-7.008123716582621e-05	4.973042419031604e-05	-6.749780242725493e-05	-0.0
2022-10-07	a108	j	20.0		2.0	1.0	2.66	2.3	18282.01840764683	8886.432690705107	12185.853482882592	3861.50994615526	7.208997794813418	3.497218689769818	5.2684191452151286	1.447342558528958	2569.0	2561.0	2320.0	2679.0	d	10	7	0	circle	30	58	-0.0047756636349601	-0.0041057975998356	-0.002452432759307	-7.603137668872495e-05	5.7395879575884175e-05	-8.267895311704187e-05	-0.0
2022-10-07	a108	j	20.0		2.0	1.0	2.66	2.3	18282.01840764683	8886.432690705107	12185.853482882592	3861.50994615526	7.208997794813418	3.497218689769818	5.2684191452151286	1.447342558528958	2569.0	2561.0	2320.0	2679.0	d	10	7	0	circle	30	59	-0.0017623103200341	0.0046598108837543	0.0004972445151819	-8.093874106543289e-05	6.29482041766873e-05	-9.399236721990056e-05	-0.0
2022-10-07	a108	j	20.0		2.0	1.0	2.66	2.3	18282.01840764683	8886.432690705107	12185.853482882592	3861.50994615526	7.208997794813418	3.497218689769818	5.2684191452151286	1.447342558528958	2569.0	2561.0	2320.0	2679.0	d	10	7	0	circle	30	60	0.011217681932073	0.0018175782783709	-0.0001958959936989	-8.472010429246895e-05	6.620087572409886e-05	-0.0001011396981912	-0.0
2022-10-07	a108	j	20.0		2.0	1.0	2.66	2.3	18282.01840764683	8886.432690705107	12185.853482882592	3861.50994615526	7.208997794813418	3.497218689769818	5.2684191452151286	1.447342558528958	2569.0	2561.0	2320.0	2679.0	d	10	7	0	circle	30	61	-0.0059004313538592	-0.0014376772196712	-0.0012979540694192	-8.735904318312159e-05	6.706404551242546e-05	-0.000104035207831	-0.0
2022-10-07	a108	j	20.0		2.0	1.0	2.66	2.3	18282.01840764683	8886.432690705107	12185.853482882592	3861.50994615526	7.208997794813418	3.497218689769818	5.2684191452151286	1.447342558528958	2569.0	2561.0	2320.0	2679.0	d	10	7	0	circle	30	62	-0.0022020781584616	0.0051382772968163	-0.0018432615079102	-8.88869520606411e-05	6.557777602004613e-05	-0.0001028116757882	-0.0
2022-10-07	a108	j	20.0		2.0	1.0	2.66	2.3	18282.01840764683	8886.432690705107	12185.853482882592	3861.50994615526	7.208997794813418	3.497218689769818	5.2684191452151286	1.447342558528958	2569.0	2561.0	2320.0	2679.0	d	10	7	0	circle	30	63	-0.0005737259527039	0.0001730212539519	-0.0001465040700488	-8.937932430995721e-05	6.192586714618336e-05	-9.78173168151761e-05	-0.0
2022-10-07	a108	j	20.0		2.0	1.0	2.66	2.3	18282.01840764683	8886.432690705107	12185.853482882592	3861.50994615526	7.208997794813418	3.497218689769818	5.2684191452151286	1.447342558528958	2569.0	2561.0	2320.0	2679.0	d	10	7	0	circle	30	64	-8.4298595635196e-05	-0.0014209960094593	-0.0008385637900499	-8.89529577069124e-05	5.642713747840748e-05	-8.960051465822207e-05	-0.0
2022-10-07	a108	j	20.0		2.0	1.0	2.66	2.3	18282.01840764683	8886.432690705107	12185.853482882592	3861.50994615526	7.208997794813418	3.497218689769818	5.2684191452151286	1.447342558528958	2569.0	2561.0	2320.0	2679.0	d	10	7	0	circle	30	65	0.0020225983644874	-0.0002801523048894	-0.0009664457431888	-8.774689293562745e-05	4.9506159843073e-05	-7.888058158789402e-05	-0.0
2022-10-07	a108	j	20.0		2.0	1.0	2.66	2.3	18282.01840764683	8886.432690705107	12185.853482882592	3861.50994615526	7.208997794813418	3.497218689769818	5.2684191452151286	1.447342558528958	2569.0	2561.0	2320.0	2679.0	d	10	7	0	circle	30	66	0.0018051740884646	-0.0003739543287137	-0.0009483677545499	-8.589139021521208e-05	4.165295161980019e-05	-6.650621323723872e-05	-0.0
2022-10-07	a108	j	20.0		2.0	1.0	2.66	2.3	18282.01840764683	8886.432690705107	12185.853482882592	3861.50994615526	7.208997794813418	3.497218689769818	5.2684191452151286	1.447342558528958	2569.0	2561.0	2320.0	2679.0	d	10	7	0	circle	30	67	0.001766787734399	-0.0003683964494096	0.0006973130502608	-8.34814654924887e-05	3.338427878573508e-05	-5.340320244669078e-05	-0.0
2022-10-07	a108	j	20.0		2.0	1.0	2.66	2.3	18282.01840764683	8886.432690705107	12185.853482882592	3861.50994615526	7.208997794813418	3.497218689769818	5.2684191452151286	1.447342558528958	2569.0	2561.0	2320.0	2679.0	d	10	7	0	circle	30	68	-0.0014754958272165	0.0009142821345004	0.0014899856221894	-8.056832748098923e-05	2.5212272126287167e-05	-4.051307284610621e-05	-0.0
2022-10-07	a108	j	20.0		2.0	1.0	2.66	2.3	18282.01840764683	8886.432690705107	12185.853482882592	3861.50994615526	7.208997794813418	3.497218689769818	5.2684191452151286	1.447342558528958	2569.0	2561.0	2320.0	2679.0	d	10	7	0	circle	30	69	-0.000469298928541	-0.0005355319593959	0.0005608450994986	-7.71717292650692e-05	1.7618569793670464e-05	-2.87282763102108e-05	-0.0
2022-10-07	a108	j	20.0		2.0	1.0	2.66	2.3	18282.01840764683	8886.432690705107	12185.853482882592	3861.50994615526	7.208997794813418	3.497218689769818	5.2684191452151286	1.447342558528958	2569.0	2561.0	2320.0	2679.0	d	10	7	0	circle	30	70	-0.0005374573964383	-0.0004033828937247	0.0006441867452436	-7.330522267102264e-05	1.1030389999502618e-05	-1.883282505481637e-05	-0.0
2022-10-07	a108	j	20.0		2.0	1.0	2.66	2.3	18282.01840764683	8886.432690705107	12185.853482882592	3861.50994615526	7.208997794813418	3.497218689769818	5.2684191452151286	1.447342558528958	2569.0	2561.0	2320.0	2679.0	d	10	7	0	circle	30	71	-0.000470681860994	0.0004536664196337	0.0001332978117778	-6.900242108317529e-05	5.79693745772851e-06	-1.1454486538253192e-05	-0.0
2022-10-07	a108	j	20.0		2.0	1.0	2.66	2.3	18282.01840764683	8886.432690705107	12185.853482882592	3861.50994615526	7.208997794813418	3.497218689769818	5.2684191452151286	1.447342558528958	2569.0	2561.0	2320.0	2679.0	d	10	7	0	circle	30	72	-0.0009944944984448	0.0002376145845257	-0.0006615334977731	-6.433706569867774e-05	2.1667239476252637e-06	-7.028510806405097e-06	-0.0
2022-10-07	a108	j	20.0		2.0	1.0	2.66	2.3	18282.01840764683	8886.432690705107	12185.853482882592	3861.50994615526	7.208997794813418	3.497218689769818	5.2684191452151286	1.447342558528958	2569.0	2561.0	2320.0	2679.0	d	10	7	0	circle	30	73	-0.0040998476984158	-0.0045871556676802	0.0042480428380658	-5.943422079069822e-05	2.6681597203368296e-07	-5.769564640916941e-06	-0.0
2022-10-07	a108	j	20.0		2.0	1.0	2.66	2.3	18282.01840764683	8886.432690705107	12185.853482882592	3861.50994615526	7.208997794813418	3.497218689769818	5.2684191452151286	1.447342558528958	2569.0	2561.0	2320.0	2679.0	d	10	7	0	circle	30	74	0.000629871339187	0.0017044212951289	0.004851078655561	-5.446810120614472e-05	8.730488377994714e-08	-7.652807958916955e-06	-0.0
2022-10-07	a108	j	20.0		2.0	1.0	2.66	2.3	18282.01840764683	8886.432690705107	12185.853482882592	3861.50994615526	7.208997794813418	3.497218689769818	5.2684191452151286	1.447342558528958	2569.0	2561.0	2320.0	2679.0	d	10	7	0	circle	30	75	0.007693588155913	-0.0022354981832729	-0.0036540268914577	-4.964170620776544e-05	1.478237231410077e-06	-1.2414685787673489e-05	-0.0
2022-10-07	a108	j	20.0		2.0	1.0	2.66	2.3	18282.01840764683	8886.432690705107	12185.853482882592	3861.50994615526	7.208997794813418	3.497218689769818	5.2684191452151286	1.447342558528958	2569.0	2561.0	2320.0	2679.0	d	10	7	0	circle	30	76	-0.0071432153461673	0.0006754917766947	0.0002695957744482	-4.515504497283948e-05	4.16392300148235e-06	-1.9584163436457023e-05	-0.0
2022-10-07	a108	j	20.0		2.0	1.0	2.66	2.3	18282.01840764683	8886.432690705107	12185.853482882592	3861.50994615526	7.208997794813418	3.497218689769818	5.2684191452151286	1.447342558528958	2569.0	2561.0	2320.0	2679.0	d	10	7	0	circle	30	77	0.0043435404964481	-0.0008254841147102	-0.0003726748997673	-4.117931305481552e-05	7.772267914500441e-06	-2.8538667386789804e-05	-0.0
2022-10-07	a108	j	20.0		2.0	1.0	2.66	2.3	18282.01840764683	8886.432690705107	12185.853482882592	3861.50994615526	7.208997794813418	3.497218689769818	5.2684191452151286	1.447342558528958	2569.0	2561.0	2320.0	2679.0	d	10	7	0	circle	30	78	-0.004685831106874	0.0061739088461895	-0.0001810006510776	-3.784417341230245e-05	1.1872477778604133e-05	-3.856645354460427e-05	-0.0
2022-10-07	a108	j	20.0		2.0	1.0	2.66	2.3	18282.01840764683	8886.432690705107	12185.853482882592	3861.50994615526	7.208997794813418	3.497218689769818	5.2684191452151286	1.447342558528958	2569.0	2561.0	2320.0	2679.0	d	10	7	0	circle	30	79	0.0067103551362796	-0.0062037255154807	-0.0021097808087168	-3.522952424497732e-05	1.6011868366192734e-05	-4.892338831535096e-05	-0.0
2022-10-07	a108	j	20.0		2.0	1.0	2.66	2.3	18282.01840764683	8886.432690705107	12185.853482882592	3861.50994615526	7.208997794813418	3.497218689769818	5.2684191452151286	1.447342558528958	2569.0	2561.0	2320.0	2679.0	d	10	7	0	circle	30	80	-0.0045910129304276	0.0008550234519073	0.0003114306483599	-3.335597488549896e-05	1.9743732089803388e-05	-5.888172924861636e-05	-5.782022273314012e-06
2022-10-07	a108	j	20.0		2.0	1.0	2.66	2.3	18282.01840764683	8886.432690705107	12185.853482882592	3861.50994615526	7.208997794813418	3.497218689769818	5.2684191452151286	1.447342558528958	2569.0	2561.0	2320.0	2679.0	d	10	7	0	circle	30	81	0.0003875029554971	-0.0002453894172917	0.0005439864032969	-3.2178226370827366e-05	2.2649506155681265e-05	-6.776987650098762e-05	-1.2942143974478983e-05
2022-10-07	a108	j	20.0		2.0	1.0	2.66	2.3	18282.01840764683	8886.432690705107	12185.853482882592	3861.50994615526	7.208997794813418	3.497218689769818	5.2684191452151286	1.447342558528958	2569.0	2561.0	2320.0	2679.0	d	10	7	0	circle	30	82	0.0001000373831947	0.0070706312102186	-0.0009103478614044	-3.158289264274835e-05	2.4365295367408827e-05	-7.500339383740674e-05	-1.905520582724956e-05
2022-10-07	a108	j	20.0		2.0	1.0	2.66	2.3	18282.01840764683	8886.432690705107	12185.853482882592	3861.50994615526	7.208997794813418	3.497218689769818	5.2684191452151286	1.447342558528958	2569.0	2561.0	2320.0	2679.0	d	10	7	0	circle	30	83	0.005884034435159	-0.0047935785414227	-0.0004213614611247	-3.138620953596588e-05	2.4610061367001765e-05	-8.011106732330462e-05	-2.4114796420336977e-05
2022-10-07	a108	j	20.0		2.0	1.0	2.66	2.3	18282.01840764683	8886.432690705107	12185.853482882592	3861.50994615526	7.208997794813418	3.497218689769818	5.2684191452151286	1.447342558528958	2569.0	2561.0	2320.0	2679.0	d	10	7	0	circle	30	84	0.000978740394365	-0.0004415417308845	-0.0004288974991955	-3.13351493163301e-05	2.320137608457845e-05	-8.27586728699143e-05	-2.822214746900575e-05
2022-10-07	a108	j	20.0		2.0	1.0	2.66	2.3	18282.01840764683	8886.432690705107	12185.853482882592	3861.50994615526	7.208997794813418	3.497218689769818	5.2684191452151286	1.447342558528958	2569.0	2561.0	2320.0	2679.0	d	10	7	0	circle	30	85	-0.0055130104847776	0.0011663100484763	-0.0022777758150303	-3.112698428854893e-05	2.0056493893613028e-05	-8.276876103789479e-05	-3.158528285573283e-05
2022-10-07	a108	j	20.0		2.0	1.0	2.66	2.3	18282.01840764683	8886.432690705107	12185.853482882592	3861.50994615526	7.208997794813418	3.497218689769818	5.2684191452151286	1.447342558528958	2569.0	2561.0	2320.0	2679.0	d	10	7	0	circle	30	86	-0.0048205772501439	0.0009731422245163	-0.0020931607315138	-3.045159483987797e-05	1.5191184895329266e-05	-8.013196087916424e-05	-3.4489181143957e-05
2022-10-07	a108	j	20.0		2.0	1.0	2.66	2.3	18282.01840764683	8886.432690705107	12185.853482882592	3861.50994615526	7.208997794813418	3.497218689769818	5.2684191452151286	1.447342558528958	2569.0	2561.0	2320.0	2679.0	d	10	7	0	circle	30	87	0.0051130087415419	0.0006987038592918	-0.0001585293733433	-2.9034802927751373e-05	8.722352883111404e-06	-7.500366260381978e-05	-3.7246506792957e-05
2022-10-07	a108	j	20.0		2.0	1.0	2.66	2.3	18282.01840764683	8886.432690705107	12185.853482882592	3861.50994615526	7.208997794813418	3.497218689769818	5.2684191452151286	1.447342558528958	2569.0	2561.0	2320.0	2679.0	d	10	7	0	circle	30	88	0.0031139012887589	-1.6957055715358e-05	0.0016228916187679	-2.6658721455190624e-05	8.67663328837238e-07	-6.768145655105989e-05	-4.015507176703203e-05
2022-10-07	a108	j	20.0		2.0	1.0	2.66	2.3	18282.01840764683	8886.432690705107	12185.853482882592	3861.50994615526	7.208997794813418	3.497218689769818	5.2684191452151286	1.447342558528958	2569.0	2561.0	2320.0	2679.0	d	10	7	0	circle	30	89	-0.0047621543429507	0.0026975158445957	0.0015083470162686	-2.316432405189785e-05	-8.064736585376568e-06	-5.856709131568514e-05	-2.7338030678410724e-05
2022-10-07	a108	j	20.0		2.0	1.0	2.66	2.3	18282.01840764683	8886.432690705107	12185.853482882592	3861.50994615526	7.208997794813418	3.497218689769818	5.2684191452151286	1.447342558528958	2569.0	2561.0	2320.0	2679.0	d	10	7	0	circle	30	90	-0.0012361916323708	-0.0034361510633717	-0.0033090404748139	-1.8457951107364683e-05	-1.769769737272951e-05	-4.8125132838819233e-05	-1.196948435872504e-05
2022-10-07	a108	j	20.0		2.0	1.0	2.66	2.3	18282.01840764683	8886.432690705107	12185.853482882592	3861.50994615526	7.208997794813418	3.497218689769818	5.2684191452151286	1.447342558528958	2569.0	2561.0	2320.0	2679.0	d	10	7	0	circle	30	91	-0.0034424257974943	0.0012349146360806	0.0030038311596666	-1.2523494747860033e-05	-2.761562958520848e-05	-3.684762710323648e-05	-0.0
2022-10-07	a108	j	20.0		2.0	1.0	2.66	2.3	18282.01840764683	8886.432690705107	12185.853482882592	3861.50994615526	7.208997794813418	3.497218689769818	5.2684191452151286	1.447342558528958	2569.0	2561.0	2320.0	2679.0	d	10	7	0	circle	30	92	0.0031057159970109	-0.0032269335909698	-0.000572321376864	-5.4209571522472056e-06	-3.739792984268279e-05	-2.5224220270897907e-05	-0.0
2022-10-07	a108	j	20.0		2.0	1.0	2.66	2.3	18282.01840764683	8886.432690705107	12185.853482882592	3861.50994615526	7.208997794813418	3.497218689769818	5.2684191452151286	1.447342558528958	2569.0	2561.0	2320.0	2679.0	d	10	7	0	circle	30	93	0.0097390260964263	0.0008986425697077	8.0134673661521e-05	2.7374472470977982e-06	-4.6646119999539975e-05	-1.371483734850189e-05	-0.0
2022-10-07	a108	j	20.0		2.0	1.0	2.66	2.3	18282.01840764683	8886.432690705107	12185.853482882592	3861.50994615526	7.208997794813418	3.497218689769818	5.2684191452151286	1.447342558528958	2569.0	2561.0	2320.0	2679.0	d	10	7	0	circle	30	94	-0.006320396755472	-0.0004130599338729	0.0025818848508429	1.181437498605932e-05	-5.499854867654107e-05	-2.726622344247032e-06	-0.0
2022-10-07	a108	j	20.0		2.0	1.0	2.66	2.3	18282.01840764683	8886.432690705107	12185.853482882592	3861.50994615526	7.208997794813418	3.497218689769818	5.2684191452151286	1.447342558528958	2569.0	2561.0	2320.0	2679.0	d	10	7	0	circle	30	95	0.0011391363185856	0.0009887623867781	-0.0004521787737049	2.164879692538509e-05	-6.213331193931991e-05	7.401249898739848e-06	-0.0
2022-10-07	a108	j	20.0		2.0	1.0	2.66	2.3	18282.01840764683	8886.432690705107	12185.853482882592	3861.50994615526	7.208997794813418	3.497218689769818	5.2684191452151286	1.447342558528958	2569.0	2561.0	2320.0	2679.0	d	10	7	0	circle	30	96	-0.0071266178245594	0.0037541120697025	-0.0017353583486297	3.2027937506299355e-05	-6.776641558613231e-05	1.6402564219707844e-05	-0.0
2022-10-07	a108	j	20.0		2.0	1.0	2.66	2.3	18282.01840764683	8886.432690705107	12185.853482882592	3861.50994615526	7.208997794813418	3.497218689769818	5.2684191452151286	1.447342558528958	2569.0	2561.0	2320.0	2679.0	d	10	7	0	circle	30	97	-0.002630167876537	-0.0038067693068575	0.000131289562676	4.265784176713299e-05	-7.16556650822619e-05	2.408060522371664e-05	-0.0
2022-10-07	a108	j	20.0		2.0	1.0	2.66	2.3	18282.01840764683	8886.432690705107	12185.853482882592	3861.50994615526	7.208997794813418	3.497218689769818	5.2684191452151286	1.447342558528958	2569.0	2561.0	2320.0	2679.0	d	10	7	0	circle	30	98	0.0012916564430989	-0.0024195539159015	0.0009804164226122	5.316561459274399e-05	-7.361660361406746e-05	3.0303530467362444e-05	-0.0
2022-10-07	a108	j	20.0		2.0	1.0	2.66	2.3	18282.01840764683	8886.432690705107	12185.853482882592	3861.50994615526	7.208997794813418	3.497218689769818	5.2684191452151286	1.447342558528958	2569.0	2561.0	2320.0	2679.0	d	10	7	0	circle	30	99	0.0079545760743249	0.0011075715263363	0.0015852401273195	6.314430007560571e-05	-7.354369627612506e-05	3.5003894683843324e-05	-0.0
2022-10-07	a108	j	20.0		2.0	1.0	2.66	2.3	18282.01840764683	8886.432690705107	12185.853482882592	3861.50994615526	7.208997794813418	3.497218689769818	5.2684191452151286	1.447342558528958	2569.0	2561.0	2320.0	2679.0	d	10	7	0	circle	30	100	-0.0009285173654399	0.0055678374359452	-0.000505237308098	7.22204638265789e-05	-7.142346093628806e-05	3.817848183845988e-05	-0.0
2022-10-07	a108	j	20.0		2.0	1.0	2.66	2.3	18282.01840764683	8886.432690705107	12185.853482882592	3861.50994615526	7.208997794813418	3.497218689769818	5.2684191452151286	1.447342558528958	2569.0	2561.0	2320.0	2679.0	d	10	7	0	circle	30	101	0.0018187977117259	-0.0093193966766029	-0.0003239278044691	8.010824243303083e-05	-6.733888678757664e-05	3.988118181777181e-05	-0.0
2022-10-07	a108	j	20.0		2.0	1.0	2.66	2.3	18282.01840764683	8886.432690705107	12185.853482882592	3861.50994615526	7.208997794813418	3.497218689769818	5.2684191452151286	1.447342558528958	2569.0	2561.0	2320.0	2679.0	d	10	7	0	circle	30	102	0.0002173550312538	0.0012218409615809	-0.0006341716893612	8.662804226056308e-05	-6.147390145374397e-05	4.020799212754797e-05	-0.0
2022-10-07	a108	j	20.0		2.0	1.0	2.66	2.3	18282.01840764683	8886.432690705107	12185.853482882592	3861.50994615526	7.208997794813418	3.497218689769818	5.2684191452151286	1.447342558528958	2569.0	2561.0	2320.0	2679.0	d	10	7	0	circle	30	103	0.0004365784422376	0.0002036714038178	0.0007131792712534	9.169426900157674e-05	-5.41135293553902e-05	3.927979449966442e-05	-0.0
2022-10-07	a108	j	20.0		2.0	1.0	2.66	2.3	18282.01840764683	8886.432690705107	12185.853482882592	3861.50994615526	7.208997794813418	3.497218689769818	5.2684191452151286	1.447342558528958	2569.0	2561.0	2320.0	2679.0	d	10	7	0	circle	30	104	-0.0038743606549421	0.0033364391542651	-0.0013180138723976	9.528680073239992e-05	-4.562705154934449e-05	3.722812647636979e-05	-0.0
2022-10-07	a108	j	20.0		2.0	1.0	2.66	2.3	18282.01840764683	8886.432690705107	12185.853482882592	3861.50994615526	7.208997794813418	3.497218689769818	5.2684191452151286	1.447342558528958	2569.0	2561.0	2320.0	2679.0	d	10	7	0	circle	30	105	-0.0039398599519661	-0.0089741286216308	-2.7692203168791e-05	9.742058368150096e-05	-3.6436224121518194e-05	3.418540617632928e-05	-0.0
2022-10-07	a108	j	20.0		2.0	1.0	2.66	2.3	18282.01840764683	8886.432690705107	12185.853482882592	3861.50994615526	7.208997794813418	3.497218689769818	5.2684191452151286	1.447342558528958	2569.0	2561.0	2320.0	2679.0	d	10	7	0	circle	30	106	0.0066754131753016	0.0079518038562801	-0.0003525867112888	9.81292247890243e-05	-2.697865267903058e-05	3.0280015859671708e-05	-0.0
2022-10-07	a108	j	20.0		2.0	1.0	2.66	2.3	18282.01840764683	8886.432690705107	12185.853482882592	3861.50994615526	7.208997794813418	3.497218689769818	5.2684191452151286	1.447342558528958	2569.0	2561.0	2320.0	2679.0	d	10	7	0	circle	30	107	-0.0051601419274873	0.0030837174968213	0.0009986763500164	9.747188402440683e-05	-1.7668045456815755e-05	2.563700757129429e-05	-0.0
2022-10-07	a108	j	20.0		2.0	1.0	2.66	2.3	18282.01840764683	8886.432690705107	12185.853482882592	3861.50994615526	7.208997794813418	3.497218689769818	5.2684191452151286	1.447342558528958	2569.0	2561.0	2320.0	2679.0	d	10	7	0	circle	30	108	0.0095962937877361	-0.000833980248246	-0.0008272007976867	9.555477536235906e-05	-8.857382667220785e-06	2.038331179489599e-05	-0.0
2022-10-07	a108	j	20.0		2.0	1.0	2.66	2.3	18282.01840764683	8886.432690705107	12185.853482882592	3861.50994615526	7.208997794813418	3.497218689769818	5.2684191452151286	1.447342558528958	2569.0	2561.0	2320.0	2679.0	d	10	7	0	circle	30	109	-0.0070302426056647	-0.0005586121901686	-0.0013619353324206	9.254826422265266e-05	-8.227771093566331e-07	1.4654825670521965e-05	-0.0
2022-10-07	a108	j	20.0		2.0	1.0	2.66	2.3	18282.01840764683	8886.432690705107	12185.853482882592	3861.50994615526	7.208997794813418	3.497218689769818	5.2684191452151286	1.447342558528958	2569.0	2561.0	2320.0	2679.0	d	10	7	0	circle	30	110	0.0023250275894106	-0.0038601059037272	0.0012708234127013	8.86879664948665e-05	6.226080035898118e-06	8.60533568503165e-06	-0.0
2022-10-07	a108	j	20.0		2.0	1.0	2.66	2.3	18282.01840764683	8886.432690705107	12185.853482882592	3861.50994615526	7.208997794813418	3.497218689769818	5.2684191452151286	1.447342558528958	2569.0	2561.0	2320.0	2679.0	d	10	7	0	circle	30	111	0.000547265009702	-0.0006257792957951	0.0027294274222637	8.42631066452333e-05	1.2126740295178092e-05	2.4190199809039706e-06	-0.0
2022-10-07	a108	j	20.0		2.0	1.0	2.66	2.3	18282.01840764683	8886.432690705107	12185.853482882592	3861.50994615526	7.208997794813418	3.497218689769818	5.2684191452151286	1.447342558528958	2569.0	2561.0	2320.0	2679.0	d	10	7	0	circle	30	112	0.002018565551767	0.0001482074324733	0.0020079422383223	7.960170368865796e-05	1.6758752900810434e-05	-3.677647394315044e-06	-0.0
2022-10-07	a108	j	20.0		2.0	1.0	2.66	2.3	18282.01840764683	8886.432690705107	12185.853482882592	3861.50994615526	7.208997794813418	3.497218689769818	5.2684191452151286	1.447342558528958	2569.0	2561.0	2320.0	2679.0	d	10	7	0	circle	30	113	0.000733540376917	0.0054944896418631	-0.0013820699445867	7.505364959119353e-05	2.0060008251721417e-05	-9.416369356807354e-06	-0.0
2022-10-07	a108	j	20.0		2.0	1.0	2.66	2.3	18282.01840764683	8886.432690705107	12185.853482882592	3861.50994615526	7.208997794813418	3.497218689769818	5.2684191452151286	1.447342558528958	2569.0	2561.0	2320.0	2679.0	d	10	7	0	circle	30	114	0.0004983534516313	0.0009187932815327	-0.0003595410859074	7.096356191782923e-05	2.2052398903546745e-05	-1.450792541990869e-05	-0.0
2022-10-07	a108	j	20.0		2.0	1.0	2.66	2.3	18282.01840764683	8886.432690705107	12185.853482882592	3861.50994615526	7.208997794813418	3.497218689769818	5.2684191452151286	1.447342558528958	2569.0	2561.0	2320.0	2679.0	d	10	7	0	circle	30	115	-0.0091510737771138	0.0032332817558748	-0.0014834814902462	6.763050909778871e-05	2.28532198066932e-05	-1.867809191167445e-05	-0.0
2022-10-07	a108	j	20.0		2.0	1.0	2.66	2.3	18282.01840764683	8886.432690705107	12185.853482882592	3861.50994615526	7.208997794813418	3.497218689769818	5.2684191452151286	1.447342558528958	2569.0	2561.0	2320.0	2679.0	d	10	7	0	circle	30	116	0.0057029015032182	-0.008998235854291	-0.0008659870669808	6.52667840210745e-05	2.265628012600716e-05	-2.1704877935896187e-05	-0.0
2022-10-07	a108	j	20.0		2.0	1.0	2.66	2.3	18282.01840764683	8886.432690705107	12185.853482882592	3861.50994615526	7.208997794813418	3.497218689769818	5.2684191452151286	1.447342558528958	2569.0	2561.0	2320.0	2679.0	d	10	7	0	circle	30	117	0.0001280694961135	0.0011182556000718	-0.0014042196252383	6.397423121956644e-05	2.1690361676725035e-05	-2.3445991745665757e-05	-0.0
2022-10-07	a108	j	20.0		2.0	1.0	2.66	2.3	18282.01840764683	8886.432690705107	12185.853482882592	3861.50994615526	7.208997794813418	3.497218689769818	5.2684191452151286	1.447342558528958	2569.0	2561.0	2320.0	2679.0	d	10	7	0	circle	30	118	-0.0064364756123502	-0.0012250950549192	0.0007078161673161	6.374282221952197e-05	2.018227353323447e-05	-2.3851832221988997e-05	-0.0
2022-10-07	a108	j	20.0		2.0	1.0	2.66	2.3	18282.01840764683	8886.432690705107	12185.853482882592	3861.50994615526	7.208997794813418	3.497218689769818	5.2684191452151286	1.447342558528958	2569.0	2561.0	2320.0	2679.0	d	10	7	0	circle	30	119	0.0032635847142066	0.0031241495252547	0.0001586002229777	6.446281056515584e-05	1.8345885498956503e-05	-2.296459300126174e-05	-0.0
2022-10-07	a108	j	20.0		2.0	1.0	2.66	2.3	18282.01840764683	8886.432690705107	12185.853482882592	3861.50994615526	7.208997794813418	3.497218689769818	5.2684191452151286	1.447342558528958	2569.0	2561.0	2320.0	2679.0	d	10	7	0	circle	30	120	0.0031717136768697	0.0015224282290975	-0.001528597217632	6.594739996394076e-05	1.639296694150491e-05	-2.0908132974671388e-05	-0.0
2022-10-07	a108	j	20.0		2.0	1.0	2.66	2.3	18282.01840764683	8886.432690705107	12185.853482882592	3861.50994615526	7.208997794813418	3.497218689769818	5.2684191452151286	1.447342558528958	2569.0	2561.0	2320.0	2679.0	d	10	7	0	circle	30	121	-0.000954104653604	-0.0001953812110319	0.0008147105442149	6.796464122168019e-05	1.4544966330266438e-05	-1.787354592915232e-05	-0.0
2022-10-07	a108	j	20.0		2.0	1.0	2.66	2.3	18282.01840764683	8886.432690705107	12185.853482882592	3861.50994615526	7.208997794813418	3.497218689769818	5.2684191452151286	1.447342558528958	2569.0	2561.0	2320.0	2679.0	d	10	7	0	circle	30	122	-0.0005496058532118	-1.1787088113609e-05	0.0005975946252463	7.026639785057256e-05	1.302998592858372e-05	-1.410199011497451e-05	-0.0
2022-10-07	a108	j	20.0		2.0	1.0	2.66	2.3	18282.01840764683	8886.432690705107	12185.853482882592	3861.50994615526	7.208997794813418	3.497218689769818	5.2684191452151286	1.447342558528958	2569.0	2561.0	2320.0	2679.0	d	10	7	0	circle	30	123	0.0013981178499429	-0.002201289794865	6.7547594805246e-05	7.260461258112752e-05	1.2064352821018044e-05	-9.8655728618143e-06	-0.0
2022-10-07	a108	j	20.0		2.0	1.0	2.66	2.3	18282.01840764683	8886.432690705107	12185.853482882592	3861.50994615526	7.208997794813418	3.497218689769818	5.2684191452151286	1.447342558528958	2569.0	2561.0	2320.0	2679.0	d	10	7	0	circle	30	124	0.0001321789344006	-0.00209743135899	0.0002955247718734	7.47386503039677e-05	1.182943256998951e-05	-5.449613057598495e-06	-0.0
2022-10-07	a108	j	20.0		2.0	1.0	2.66	2.3	18282.01840764683	8886.432690705107	12185.853482882592	3861.50994615526	7.208997794813418	3.497218689769818	5.2684191452151286	1.447342558528958	2569.0	2561.0	2320.0	2679.0	d	10	7	0	circle	30	125	-0.0007926240785033	0.0020870389445592	-0.0013613286851552	7.643944165050019e-05	1.2456827601676484e-05	-1.1390538648811287e-06	-0.0
2022-10-07	a108	j	20.0		2.0	1.0	2.66	2.3	18282.01840764683	8886.432690705107	12185.853482882592	3861.50994615526	7.208997794813418	3.497218689769818	5.2684191452151286	1.447342558528958	2569.0	2561.0	2320.0	2679.0	d	10	7	0	circle	30	126	-0.0001673571167513	0.0014105037339302	-3.89783634921e-05	7.749134818035665e-05	1.4028353403750285e-05	2.7926239054859707e-06	-0.0
2022-10-07	a108	j	20.0		2.0	1.0	2.66	2.3	18282.01840764683	8886.432690705107	12185.853482882592	3861.50994615526	7.208997794813418	3.497218689769818	5.2684191452151286	1.447342558528958	2569.0	2561.0	2320.0	2679.0	d	10	7	0	circle	30	127	0.0001431200184059	0.0007310801898356	0.0004542325656447	7.769358781080661e-05	1.6584458328813347e-05	6.096513493264183e-06	-0.0
2022-10-07	a108	j	20.0		2.0	1.0	2.66	2.3	18282.01840764683	8886.432690705107	12185.853482882592	3861.50994615526	7.208997794813418	3.497218689769818	5.2684191452151286	1.447342558528958	2569.0	2561.0	2320.0	2679.0	d	10	7	0	circle	30	128	-0.0007672913377627	0.0003727019686746	0.0006211603133632	7.68648233141601e-05	2.012738354009273e-05	8.565894199290683e-06	-0.0
2022-10-07	a108	j	20.0		2.0	1.0	2.66	2.3	18282.01840764683	8886.432690705107	12185.853482882592	3861.50994615526	7.208997794813418	3.497218689769818	5.2684191452151286	1.447342558528958	2569.0	2561.0	2320.0	2679.0	d	10	7	0	circle	30	129	0.0004018557485481	-0.0023860335960615	-5.6620856267595e-05	7.485250804233888e-05	2.461134787995629e-05	1.0055987804680554e-05	-0.0
2022-10-07	a108	j	20.0		2.0	1.0	2.66	2.3	18282.01840764683	8886.432690705107	12185.853482882592	3861.50994615526	7.208997794813418	3.497218689769818	5.2684191452151286	1.447342558528958	2569.0	2561.0	2320.0	2679.0	d	10	7	0	circle	30	130	0.0032432121601571	-0.0008819757934403	0.0008150374633053	7.154580796439232e-05	2.9924299624327607e-05	1.0501322182215095e-05	-0.0
2022-10-07	a108	j	20.0		2.0	1.0	2.66	2.3	18282.01840764683	8886.432690705107	12185.853482882592	3861.50994615526	7.208997794813418	3.497218689769818	5.2684191452151286	1.447342558528958	2569.0	2561.0	2320.0	2679.0	d	10	7	0	circle	30	131	-0.0022665888469925	0.0008655968658234	0.0014244157350566	6.688772485914489e-05	3.587265740716696e-05	9.927723315989006e-06	-0.0
2022-10-07	a108	j	20.0		2.0	1.0	2.66	2.3	18282.01840764683	8886.432690705107	12185.853482882592	3861.50994615526	7.208997794813418	3.497218689769818	5.2684191452151286	1.447342558528958	2569.0	2561.0	2320.0	2679.0	d	10	7	0	circle	30	132	0.0008733904390498	-0.0007659743069143	-0.0004917646999093	6.088046788910086e-05	4.217716023567844e-05	8.457045959157831e-06	-0.0
2022-10-07	a108	j	20.0		2.0	1.0	2.66	2.3	18282.01840764683	8886.432690705107	12185.853482882592	3861.50994615526	7.208997794813418	3.497218689769818	5.2684191452151286	1.447342558528958	2569.0	2561.0	2320.0	2679.0	d	10	7	0	circle	30	133	0.0001677563200182	-0.0008280314162947	0.0004652654405799	5.3582905862552073e-05	4.847937465615057e-05	6.3029005997193965e-06	-0.0
2022-10-07	a108	j	20.0		2.0	1.0	2.66	2.3	18282.01840764683	8886.432690705107	12185.853482882592	3861.50994615526	7.208997794813418	3.497218689769818	5.2684191452151286	1.447342558528958	2569.0	2561.0	2320.0	2679.0	d	10	7	0	circle	30	134	0.0004067635561766	-0.0009433275699785	0.001284287245751	4.510439378367855e-05	5.4355229727158266e-05	3.757563967076983e-06	-0.0
2022-10-07	a108	j	20.0		2.0	1.0	2.66	2.3	18282.01840764683	8886.432690705107	12185.853482882592	3861.50994615526	7.208997794813418	3.497218689769818	5.2684191452151286	1.447342558528958	2569.0	2561.0	2320.0	2679.0	d	10	7	0	circle	30	135	0.0003872996441836	-0.0012159124424849	-9.6887983384302e-05	3.559744942764106e-05	5.933615816956923e-05	1.1716553122229967e-06	-0.0
2022-10-07	a108	j	20.0		2.0	1.0	2.66	2.3	18282.01840764683	8886.432690705107	12185.853482882592	3861.50994615526	7.208997794813418	3.497218689769818	5.2684191452151286	1.447342558528958	2569.0	2561.0	2320.0	2679.0	d	10	7	0	circle	30	136	0.0010887824525833	0.00029426220566	-0.0003555532194402	2.524752116695709e-05	6.294163706907826e-05	-1.0731338883344815e-06	-0.0
2022-10-07	a108	j	20.0		2.0	1.0	2.66	2.3	18282.01840764683	8886.432690705107	12185.853482882592	3861.50994615526	7.208997794813418	3.497218689769818	5.2684191452151286	1.447342558528958	2569.0	2561.0	2320.0	2679.0	d	10	7	0	circle	30	137	-0.0044567332774561	0.0017972371633772	-0.0013490011315749	1.4258318467519142e-05	6.4724353680133e-05	-2.597480108160336e-06	-0.0
2022-10-07	a108	j	20.0		2.0	1.0	2.66	2.3	18282.01840764683	8886.432690705107	12185.853482882592	3861.50994615526	7.208997794813418	3.497218689769818	5.2684191452151286	1.447342558528958	2569.0	2561.0	2320.0	2679.0	d	10	7	0	circle	30	138	0.0015421674015232	0.0042683205743621	-0.0024612955067014	2.836043838642806e-06	6.432213626722018e-05	-3.058734458699871e-06	-0.0
2022-10-07	a108	j	20.0		2.0	1.0	2.66	2.3	18282.01840764683	8886.432690705107	12185.853482882592	3861.50994615526	7.208997794813418	3.497218689769818	5.2684191452151286	1.447342558528958	2569.0	2561.0	2320.0	2679.0	d	10	7	0	circle	30	139	0.0027680430826535	-0.0015430284521674	0.0028889090772882	-8.820144110988229e-06	6.150317368977641e-05	-2.177512814163927e-06	-0.0
2022-10-07	a108	j	20.0		2.0	1.0	2.66	2.3	18282.01840764683	8886.432690705107	12185.853482882592	3861.50994615526	7.208997794813418	3.497218689769818	5.2684191452151286	1.447342558528958	2569.0	2561.0	2320.0	2679.0	d	10	7	0	circle	30	140	-0.0008907260634608	0.0043315367097922	-0.0008161309508607	-2.0520036305539572e-05	5.619051846221463e-05	2.480463354145392e-07	-0.0
2022-10-07	a108	j	20.0		2.0	1.0	2.66	2.3	18282.01840764683	8886.432690705107	12185.853482882592	3861.50994615526	7.208997794813418	3.497218689769818	5.2684191452151286	1.447342558528958	2569.0	2561.0	2320.0	2679.0	d	10	7	0	circle	30	141	-0.0003640043047569	-0.0061533148361798	-0.0006839560690423	-3.2085836383330434e-05	4.846150474837396e-05	4.33605741764692e-06	-0.0
2022-10-07	a108	j	20.0		2.0	1.0	2.66	2.3	18282.01840764683	8886.432690705107	12185.853482882592	3861.50994615526	7.208997794813418	3.497218689769818	5.2684191452151286	1.447342558528958	2569.0	2561.0	2320.0	2679.0	d	10	7	0	circle	30	142	-0.0007364031461802	0.0033353997197771	-0.001201277926554	-4.336444648392121e-05	3.853010149275734e-05	1.011586847456052e-05	-0.0
2022-10-07	a108	j	20.0		2.0	1.0	2.66	2.3	18282.01840764683	8886.432690705107	12185.853482882592	3861.50994615526	7.208997794813418	3.497218689769818	5.2684191452151286	1.447342558528958	2569.0	2561.0	2320.0	2679.0	d	10	7	0	circle	30	143	0.001046878605824	0.0003741181812103	7.7531304490461e-05	-5.42447380645003e-05	2.6725582869458027e-05	1.7524607816965044e-05	-0.0
2022-10-07	a108	j	20.0		2.0	1.0	2.66	2.3	18282.01840764683	8886.432690705107	12185.853482882592	3861.50994615526	7.208997794813418	3.497218689769818	5.2684191452151286	1.447342558528958	2569.0	2561.0	2320.0	2679.0	d	10	7	0	circle	30	144	-0.0049950089529901	0.0037409944139722	-0.001201883285457	-6.467239646369059e-05	1.347359016547816e-05	2.641089823132586e-05	-0.0
2022-10-07	a108	j	20.0		2.0	1.0	2.66	2.3	18282.01840764683	8886.432690705107	12185.853482882592	3861.50994615526	7.208997794813418	3.497218689769818	5.2684191452151286	1.447342558528958	2569.0	2561.0	2320.0	2679.0	d	10	7	0	circle	30	145	1.5273960350289e-05	-0.005250569068455	0.0011670667509127	-7.465662439234966e-05	-7.273889417684174e-07	3.654852763238287e-05	-0.0
2022-10-07	a108	j	20.0		2.0	1.0	2.66	2.3	18282.01840764683	8886.432690705107	12185.853482882592	3861.50994615526	7.208997794813418	3.497218689769818	5.2684191452151286	1.447342558528958	2569.0	2561.0	2320.0	2679.0	d	10	7	0	circle	30	146	0.0031268830554395	-0.0017685049173879	0.0001194275368584	-8.426224551683298e-05	-1.534050216347796e-05	4.765807716486927e-05	-0.0
2022-10-07	a108	j	20.0		2.0	1.0	2.66	2.3	18282.01840764683	8886.432690705107	12185.853482882592	3861.50994615526	7.208997794813418	3.497218689769818	5.2684191452151286	1.447342558528958	2569.0	2561.0	2320.0	2679.0	d	10	7	0	circle	30	147	-0.0019404952944124	0.0024844623644982	0.0004237417838887	-9.358569395302026e-05	-2.982657999881028e-05	5.943184519870324e-05	-0.0
2022-10-07	a108	j	20.0		2.0	1.0	2.66	2.3	18282.01840764683	8886.432690705107	12185.853482882592	3861.50994615526	7.208997794813418	3.497218689769818	5.2684191452151286	1.447342558528958	2569.0	2561.0	2320.0	2679.0	d	10	7	0	circle	30	148	-0.0014692971228098	0.0020330209900462	0.0004015334905826	-0.0001027237503796	-4.366762717313145e-05	7.155712525308414e-05	-0.0
2022-10-07	a108	j	20.0		2.0	1.0	2.66	2.3	18282.01840764683	8886.432690705107	12185.853482882592	3861.50994615526	7.208997794813418	3.497218689769818	5.2684191452151286	1.447342558528958	2569.0	2561.0	2320.0	2679.0	d	10	7	0	circle	30	149	0.002893845734325	-0.0023253739274779	-0.0011071031457687	-0.0001117432746551	-5.638005005573916e-05	8.373536407743771e-05	-0.0
2022-10-07	a108	j	20.0		2.0	1.0	2.66	2.3	18282.01840764683	8886.432690705107	12185.853482882592	3861.50994615526	7.208997794813418	3.497218689769818	5.2684191452151286	1.447342558528958	2569.0	2561.0	2320.0	2679.0	d	10	7	0	circle	30	150	0.0022223121185994	-0.001216173187401	0.0033992215658871	-0.0001206525344022	-6.753087931170404e-05	9.569774914676534e-05	-0.0
2022-10-07	a108	j	20.0		2.0	1.0	2.66	2.3	18282.01840764683	8886.432690705107	12185.853482882592	3861.50994615526	7.208997794813418	3.497218689769818	5.2684191452151286	1.447342558528958	2569.0	2561.0	2320.0	2679.0	d	10	7	0	circle	30	151	0.0012435520634152	0.0007116220953318	-0.0002114490891588	-0.0001293784354793	-7.675953909776587e-05	0.0001072171686546	-0.0
2022-10-07	a108	j	20.0		2.0	1.0	2.66	2.3	18282.01840764683	8886.432690705107	12185.853482882592	3861.50994615526	7.208997794813418	3.497218689769818	5.2684191452151286	1.447342558528958	2569.0	2561.0	2320.0	2679.0	d	10	7	0	circle	30	152	0.0005330589523398	-0.0001821057911759	-0.0008105009687264	-0.0001377617639438	-8.379640950166653e-05	0.0001181130181298	-0.0
2022-10-07	a108	j	20.0		2.0	1.0	2.66	2.3	18282.01840764683	8886.432690705107	12185.853482882592	3861.50994615526	7.208997794813418	3.497218689769818	5.2684191452151286	1.447342558528958	2569.0	2561.0	2320.0	2679.0	d	10	7	0	circle	30	153	0.0012292002604034	-0.0016667742836257	0.0006352254917325	-0.0001455780662358	-8.847369546374022e-05	0.00012824633368	-0.0
2022-10-07	a108	j	20.0		2.0	1.0	2.66	2.3	18282.01840764683	8886.432690705107	12185.853482882592	3861.50994615526	7.208997794813418	3.497218689769818	5.2684191452151286	1.447342558528958	2569.0	2561.0	2320.0	2679.0	d	10	7	0	circle	30	154	-0.010498285032039	0.0003346102584212	0.0001087925297312	-0.0001525792592633	-9.0730706979071e-05	0.0001375088778749	-0.0
2022-10-07	a108	j	20.0		2.0	1.0	2.66	2.3	18282.01840764683	8886.432690705107	12185.853482882592	3861.50994615526	7.208997794813418	3.497218689769818	5.2684191452151286	1.447342558528958	2569.0	2561.0	2320.0	2679.0	d	10	7	0	circle	30	155	0.0026560001807821	-0.0042519474134106	0.0020658764641665	-0.0001585381956139	-9.06132970914903e-05	0.0001458111252785	-0.0
2022-10-07	a108	j	20.0		2.0	1.0	2.66	2.3	18282.01840764683	8886.432690705107	12185.853482882592	3861.50994615526	7.208997794813418	3.497218689769818	5.2684191452151286	1.447342558528958	2569.0	2561.0	2320.0	2679.0	d	10	7	0	circle	30	156	0.0009665561378065	0.0040440887355346	-0.0009612224409306	-0.000163272072366	-8.826286438714442e-05	0.0001530684473829	-0.0
2022-10-07	a108	j	20.0		2.0	1.0	2.66	2.3	18282.01840764683	8886.432690705107	12185.853482882592	3861.50994615526	7.208997794813418	3.497218689769818	5.2684191452151286	1.447342558528958	2569.0	2561.0	2320.0	2679.0	d	10	7	0	circle	30	157	-0.0016336197843858	-0.0019003195768846	-0.0009025735358891	-0.0001666341482221	-8.389242557653745e-05	0.0001591820236583	-0.0
2022-10-07	a108	j	20.0		2.0	1.0	2.66	2.3	18282.01840764683	8886.432690705107	12185.853482882592	3861.50994615526	7.208997794813418	3.497218689769818	5.2684191452151286	1.447342558528958	2569.0	2561.0	2320.0	2679.0	d	10	7	0	circle	30	158	0.003851017843195	0.0013073273885727	-0.0002013404609414	-0.0001684869704217	-7.77546221606015e-05	0.000164015799936	-0.0
2022-10-07	a108	j	20.0		2.0	1.0	2.66	2.3	18282.01840764683	8886.432690705107	12185.853482882592	3861.50994615526	7.208997794813418	3.497218689769818	5.2684191452151286	1.447342558528958	2569.0	2561.0	2320.0	2679.0	d	10	7	0	circle	30	159	0.003023699542383	0.0024671862469938	-0.0008583432224111	-0.0001686778401022	-7.011086824060687e-05	0.0001673763683204	-0.0
2022-10-07	a108	j	20.0		2.0	1.0	2.66	2.3	18282.01840764683	8886.432690705107	12185.853482882592	3861.50994615526	7.208997794813418	3.497218689769818	5.2684191452151286	1.447342558528958	2569.0	2561.0	2320.0	2679.0	d	10	7	0	circle	30	160	-0.0056752196599666	3.1567054820546e-05	-0.0019120955702877	-0.000167030457518	-6.120933986745723e-05	0.0001690023936245	-0.0
2022-10-07	a108	j	20.0		2.0	1.0	2.66	2.3	18282.01840764683	8886.432690705107	12185.853482882592	3861.50994615526	7.208997794813418	3.497218689769818	5.2684191452151286	1.447342558528958	2569.0	2561.0	2320.0	2679.0	d	10	7	0	circle	30	161	0.0024989114659795	-0.0051614580082168	0.0019968070157408	-0.000163356879475	-5.127593765798794e-05	0.0001685668822171	-0.0
2022-10-07	a108	j	20.0		2.0	1.0	2.66	2.3	18282.01840764683	8886.432690705107	12185.853482882592	3861.50994615526	7.208997794813418	3.497218689769818	5.2684191452151286	1.447342558528958	2569.0	2561.0	2320.0	2679.0	d	10	7	0	circle	30	162	-0.0001121629003745	0.0052017512874111	-0.0011093452472816	-0.0001574813260773	-4.051492787255249e-05	0.000165692521016	-0.0
2022-10-07	a108	j	20.0		2.0	1.0	2.66	2.3	18282.01840764683	8886.432690705107	12185.853482882592	3861.50994615526	7.208997794813418	3.497218689769818	5.2684191452151286	1.447342558528958	2569.0	2561.0	2320.0	2679.0	d	10	7	0	circle	30	163	-0.0023696829166111	0.0002385081535517	-0.0003303200145836	-0.0001492635971469	-2.9109934601921152e-05	0.0001599767543007	-0.0
2022-10-07	a108	j	20.0		2.0	1.0	2.66	2.3	18282.01840764683	8886.432690705107	12185.853482882592	3861.50994615526	7.208997794813418	3.497218689769818	5.2684191452151286	1.447342558528958	2569.0	2561.0	2320.0	2679.0	d	10	7	0	circle	30	164	-0.0008724765408785	-0.0008351279657143	-0.0011515955889282	-0.0001386178357389	-1.7223795756451622e-05	0.0001510226923229	-0.0
2022-10-07	a108	j	20.0		2.0	1.0	2.66	2.3	18282.01840764683	8886.432690705107	12185.853482882592	3861.50994615526	7.208997794813418	3.497218689769818	5.2684191452151286	1.447342558528958	2569.0	2561.0	2320.0	2679.0	d	10	7	0	circle	30	165	-0.0012259705492743	8.1285582710924e-06	0.0006745552511088	-0.000125524679248	-5.005644619340751e-06	0.0001384762514715	7.945927604131474e-06
2022-10-07	a108	j	20.0		2.0	1.0	2.66	2.3	18282.01840764683	8886.432690705107	12185.853482882592	3861.50994615526	7.208997794813418	3.497218689769818	5.2684191452151286	1.447342558528958	2569.0	2561.0	2320.0	2679.0	d	10	7	0	circle	30	166	0.0043301428846637	-0.0018635503478833	9.7221509218791e-05	-0.0001100323764141	7.392656037386078e-06	0.0001220719420565	4.646909605061447e-06
2022-10-07	a108	j	20.0		2.0	1.0	2.66	2.3	18282.01840764683	8886.432690705107	12185.853482882592	3861.50994615526	7.208997794813418	3.497218689769818	5.2684191452151286	1.447342558528958	2569.0	2561.0	2320.0	2679.0	d	10	7	0	circle	30	167	-0.0018373464197527	-0.0005354530086318	0.0021285140222017	-9.224919273428576e-05	1.979950578794241e-05	0.0001016856210627	-0.0
2022-10-07	a108	j	20.0		2.0	1.0	2.66	2.3	18282.01840764683	8886.432690705107	12185.853482882592	3861.50994615526	7.208997794813418	3.497218689769818	5.2684191452151286	1.447342558528958	2569.0	2561.0	2320.0	2679.0	d	10	7	0	circle	30	168	0.0049869096758049	-0.002014785806374	0.0027372297909744	-7.233935594979964e-05	3.2015731069537804e-05	7.738690899852875e-05	-0.0
2022-10-07	a108	j	20.0		2.0	1.0	2.66	2.3	18282.01840764683	8886.432690705107	12185.853482882592	3861.50994615526	7.208997794813418	3.497218689769818	5.2684191452151286	1.447342558528958	2569.0	2561.0	2320.0	2679.0	d	10	7	0	circle	30	169	-0.0041299610274423	0.0056759345014507	0.001815983545575	-5.053463126762504e-05	4.382025649634541e-05	4.948035103203235e-05	-0.0
2022-10-07	a108	j	20.0		2.0	1.0	2.66	2.3	18282.01840764683	8886.432690705107	12185.853482882592	3861.50994615526	7.208997794813418	3.497218689769818	5.2684191452151286	1.447342558528958	2569.0	2561.0	2320.0	2679.0	d	10	7	0	circle	30	170	-0.0043130658912231	-0.0008527043997118	0.001059463170432	-2.7162884993718288e-05	5.4984740916616736e-05	1.8524332143681564e-05	-0.0
2022-10-07	a108	j	20.0		2.0	1.0	2.66	2.3	18282.01840764683	8886.432690705107	12185.853482882592	3861.50994615526	7.208997794813418	3.497218689769818	5.2684191452151286	1.447342558528958	2569.0	2561.0	2320.0	2679.0	d	10	7	0	circle	30	171	-0.0017819613394156	-0.0012748527456684	0.0007380947319922	-2.679467202349353e-06	6.528412189848933e-05	-1.467792525314395e-05	-0.0
2022-10-07	a108	j	20.0		2.0	1.0	2.66	2.3	18282.01840764683	8886.432690705107	12185.853482882592	3861.50994615526	7.208997794813418	3.497218689769818	5.2684191452151286	1.447342558528958	2569.0	2561.0	2320.0	2679.0	d	10	7	0	circle	30	172	-0.003347399653175	-0.0011568284779278	0.0007621591639731	2.2322807720096947e-05	7.449436365642243e-05	-4.911310061870556e-05	-0.0
2022-10-07	a108	j	20.0		2.0	1.0	2.66	2.3	18282.01840764683	8886.432690705107	12185.853482882592	3861.50994615526	7.208997794813418	3.497218689769818	5.2684191452151286	1.447342558528958	2569.0	2561.0	2320.0	2679.0	d	10	7	0	circle	30	173	-0.0032151347037838	-0.0011586362089342	0.0007638069719514	4.714371413153223e-05	8.238432100552203e-05	-8.361207381006956e-05	-0.0
2022-10-07	a108	j	20.0		2.0	1.0	2.66	2.3	18282.01840764683	8886.432690705107	12185.853482882592	3861.50994615526	7.208997794813418	3.497218689769818	5.2684191452151286	1.447342558528958	2569.0	2561.0	2320.0	2679.0	d	10	7	0	circle	30	174	0.010282007485392	0.0034142536255992	0.0007108506940698	7.104825185288093e-05	8.871503231396215e-05	-0.0001169189591083	-0.0
2022-10-07	a108	j	20.0		2.0	1.0	2.66	2.3	18282.01840764683	8886.432690705107	12185.853482882592	3861.50994615526	7.208997794813418	3.497218689769818	5.2684191452151286	1.447342558528958	2569.0	2561.0	2320.0	2679.0	d	10	7	0	circle	30	175	0.0099388842179714	0.0001144190694343	-0.00261151582318	9.33634503981524e-05	9.324927422152688e-05	-0.0001477721974847	-0.0
2022-10-07	a108	j	20.0		2.0	1.0	2.66	2.3	18282.01840764683	8886.432690705107	12185.853482882592	3861.50994615526	7.208997794813418	3.497218689769818	5.2684191452151286	1.447342558528958	2569.0	2561.0	2320.0	2679.0	d	10	7	0	circle	30	176	-0.0087463027078999	-0.0058632984214104	-0.0034459131315905	0.0001135579152636	9.576306202411157e-05	-0.0001749925492726	-0.0
2022-10-07	a108	j	20.0		2.0	1.0	2.66	2.3	18282.01840764683	8886.432690705107	12185.853482882592	3861.50994615526	7.208997794813418	3.497218689769818	5.2684191452151286	1.447342558528958	2569.0	2561.0	2320.0	2679.0	d	10	7	0	circle	30	177	-0.001386361534685	0.0017832416070992	-0.0010780700261067	0.0001312675996634	9.605586262660856e-05	-0.0001975657222738	-0.0
2022-10-07	a108	j	20.0		2.0	1.0	2.66	2.3	18282.01840764683	8886.432690705107	12185.853482882592	3861.50994615526	7.208997794813418	3.497218689769818	5.2684191452151286	1.447342558528958	2569.0	2561.0	2320.0	2679.0	d	10	7	0	circle	30	178	0.0097468195673607	0.0023486844325501	-0.0010096084355817	0.0001462753025982	9.396921469315916e-05	-0.0002147045387341	-0.0
2022-10-07	a108	j	20.0		2.0	1.0	2.66	2.3	18282.01840764683	8886.432690705107	12185.853482882592	3861.50994615526	7.208997794813418	3.497218689769818	5.2684191452151286	1.447342558528958	2569.0	2561.0	2320.0	2679.0	d	10	7	0	circle	30	179	-0.0048016323480497	0.0052093816826389	-0.0001087593870723	0.0001584762968685	8.941870262961869e-05	-0.0002258839123724	-0.0
2022-10-07	a108	j	20.0		2.0	1.0	2.66	2.3	18282.01840764683	8886.432690705107	12185.853482882592	3861.50994615526	7.208997794813418	3.497218689769818	5.2684191452151286	1.447342558528958	2569.0	2561.0	2320.0	2679.0	d	10	7	0	circle	30	180	-0.0037951291531727	-0.0026813337113494	-0.0035835674476239	0.0001678400793771	8.242365236464914e-05	-0.0002308532023431	-0.0
2022-10-07	a108	j	20.0		2.0	1.0	2.66	2.3	18282.01840764683	8886.432690705107	12185.853482882592	3861.50994615526	7.208997794813418	3.497218689769818	5.2684191452151286	1.447342558528958	2569.0	2561.0	2320.0	2679.0	d	10	7	0	circle	30	181	-0.0041289150739113	-0.0009179608727098	-0.0014865583100168	0.0001743665489427	7.311451474237622e-05	-0.0002296317401786	-0.0
2022-10-07	a108	j	20.0		2.0	1.0	2.66	2.3	18282.01840764683	8886.432690705107	12185.853482882592	3861.50994615526	7.208997794813418	3.497218689769818	5.2684191452151286	1.447342558528958	2569.0	2561.0	2320.0	2679.0	d	10	7	0	circle	30	182	0.0044706274358605	0.0007637698116963	0.0026055275163076	0.0001780550474415	6.171798677072339e-05	-0.0002224869765012	-0.0
2022-10-07	a108	j	20.0		2.0	1.0	2.66	2.3	18282.01840764683	8886.432690705107	12185.853482882592	3861.50994615526	7.208997794813418	3.497218689769818	5.2684191452151286	1.447342558528958	2569.0	2561.0	2320.0	2679.0	d	10	7	0	circle	30	183	0.0014813893764122	0.0001157638515367	-0.0005274126677522	0.0001789054971154	4.853591803690644e-05	-0.0002098952447944	-0.0
2022-10-07	a108	j	20.0		2.0	1.0	2.66	2.3	18282.01840764683	8886.432690705107	12185.853482882592	3861.50994615526	7.208997794813418	3.497218689769818	5.2684191452151286	1.447342558528958	2569.0	2561.0	2320.0	2679.0	d	10	7	0	circle	30	184	0.0016946846940498	0.0001627429649597	-0.0002567983380058	0.0001769413879131	3.392831399718412e-05	-0.0001924941912796	-0.0
2022-10-07	a108	j	20.0		2.0	1.0	2.66	2.3	18282.01840764683	8886.432690705107	12185.853482882592	3861.50994615526	7.208997794813418	3.497218689769818	5.2684191452151286	1.447342558528958	2569.0	2561.0	2320.0	2679.0	d	10	7	0	circle	30	185	0.0016946846940498	0.0001627429649597	-0.0002567983380058	0.0001722273633449	1.8298801591344737e-05	-0.000171038168749	-0.0
2022-10-07	a108	j	20.0		2.0	1.0	2.66	2.3	18282.01840764683	8886.432690705107	12185.853482882592	3861.50994615526	7.208997794813418	3.497218689769818	5.2684191452151286	1.447342558528958	2569.0	2561.0	2320.0	2679.0	d	10	7	0	circle	30	186	-0.0040255331192221	-0.0010094252636248	0.0001535814786516	0.0001648658077245	2.078917983113333e-06	-0.0001463593327137	-0.0
2022-10-07	a108	j	20.0		2.0	1.0	2.66	2.3	18282.01840764683	8886.432690705107	12185.853482882592	3861.50994615526	7.208997794813418	3.497218689769818	5.2684191452151286	1.447342558528958	2569.0	2561.0	2320.0	2679.0	d	10	7	0	circle	30	187	-0.0004800052679659	0.0010493831652012	0.0001632049218261	0.0001549771784894	-1.428854344653834e-05	-0.0001193312227301	-0.0
2022-10-07	a108	j	20.0		2.0	1.0	2.66	2.3	18282.01840764683	8886.432690705107	12185.853482882592	3861.50994615526	7.208997794813418	3.497218689769818	5.2684191452151286	1.447342558528958	2569.0	2561.0	2320.0	2679.0	d	10	7	0	circle	30	188	7.3233710240855e-05	0.0008996347324079	-0.0009528443418201	0.0001426806741886	-3.036572752354086e-05	-9.083319336979753e-05	-0.0
2022-10-07	a108	j	20.0		2.0	1.0	2.66	2.3	18282.01840764683	8886.432690705107	12185.853482882592	3861.50994615526	7.208997794813418	3.497218689769818	5.2684191452151286	1.447342558528958	2569.0	2561.0	2320.0	2679.0	d	10	7	0	circle	30	189	-0.0008084288332272	-0.0013605794891473	0.0016209531784316	0.0001280895026072	-4.573662387136203e-05	-6.171597577535723e-05	-0.0
2022-10-07	a108	j	20.0		2.0	1.0	2.66	2.3	18282.01840764683	8886.432690705107	12185.853482882592	3861.50994615526	7.208997794813418	3.497218689769818	5.2684191452151286	1.447342558528958	2569.0	2561.0	2320.0	2679.0	d	10	7	0	circle	30	190	-0.0019936734980536	-0.001103619295501	0.0003621485612096	0.0001113236549911	-6.002685210627369e-05	-3.276893394485321e-05	-0.0
2022-10-07	a108	j	20.0		2.0	1.0	2.66	2.3	18282.01840764683	8886.432690705107	12185.853482882592	3861.50994615526	7.208997794813418	3.497218689769818	5.2684191452151286	1.447342558528958	2569.0	2561.0	2320.0	2679.0	d	10	7	0	circle	30	191	0.011356394043558	-0.0007366460027111	0.0004686654990584	9.253454939909296e-05	-7.292391815804404e-05	-4.691311950690737e-06	-0.0
2022-10-07	a108	j	20.0		2.0	1.0	2.66	2.3	18282.01840764683	8886.432690705107	12185.853482882592	3861.50994615526	7.208997794813418	3.497218689769818	5.2684191452151286	1.447342558528958	2569.0	2561.0	2320.0	2679.0	d	10	7	0	circle	30	192	-0.0066300728325019	-0.0005376910650231	0.0014747814888608	7.192930956618046e-05	-8.419103883282021e-05	2.1928692400769685e-05	-0.0
2022-10-07	a108	j	20.0		2.0	1.0	2.66	2.3	18282.01840764683	8886.432690705107	12185.853482882592	3861.50994615526	7.208997794813418	3.497218689769818	5.2684191452151286	1.447342558528958	2569.0	2561.0	2320.0	2679.0	d	10	7	0	circle	30	193	-0.002399113712043	-0.001755334618777	0.0004008733678158	4.977862396624523e-05	-9.36694912901984e-05	4.662429816011021e-05	-0.0
2022-10-07	a108	j	20.0		2.0	1.0	2.66	2.3	18282.01840764683	8886.432690705107	12185.853482882592	3861.50994615526	7.208997794813418	3.497218689769818	5.2684191452151286	1.447342558528958	2569.0	2561.0	2320.0	2679.0	d	10	7	0	circle	30	194	0.0017677296365988	0.0017477188738649	0.0002810974977956	2.640689377893777e-05	-0.0001012688882277	6.904892602162896e-05	-0.0
2022-10-07	a108	j	20.0		2.0	1.0	2.66	2.3	18282.01840764683	8886.432690705107	12185.853482882592	3861.50994615526	7.208997794813418	3.497218689769818	5.2684191452151286	1.447342558528958	2569.0	2561.0	2320.0	2679.0	d	10	7	0	circle	30	195	-0.0006935789355393	0.0010997952270024	0.002789714750911	2.183718692223861e-06	-0.0001069481315853	8.896322119124929e-05	-0.0
2022-10-07	a108	j	20.0		2.0	1.0	2.66	2.3	18282.01840764683	8886.432690705107	12185.853482882592	3861.50994615526	7.208997794813418	3.497218689769818	5.2684191452151286	1.447342558528958	2569.0	2561.0	2320.0	2679.0	d	10	7	0	circle	30	196	-0.0010411050258102	0.0014142425516312	-0.0057572128087035	-2.2469621982359403e-05	-0.0001106943317604	0.0001062112320027	-0.0
2022-10-07	a108	j	20.0		2.0	1.0	2.66	2.3	18282.01840764683	8886.432690705107	12185.853482882592	3861.50994615526	7.208997794813418	3.497218689769818	5.2684191452151286	1.447342558528958	2569.0	2561.0	2320.0	2679.0	d	10	7	0	circle	30	197	0.0065514847191531	-0.0029980240066049	0.0021905305678617	-4.706399167165532e-05	-0.0001125095770698	0.0001206903754675	-0.0
2022-10-07	a108	j	20.0		2.0	1.0	2.66	2.3	18282.01840764683	8886.432690705107	12185.853482882592	3861.50994615526	7.208997794813418	3.497218689769818	5.2684191452151286	1.447342558528958	2569.0	2561.0	2320.0	2679.0	d	10	7	0	circle	30	198	-0.000359695199718	0.0006004283070059	-0.0002190458360254	-7.102974353838983e-05	-0.0001124090430098	0.0001323249933446	-0.0
2022-10-07	a108	j	20.0		2.0	1.0	2.66	2.3	18282.01840764683	8886.432690705107	12185.853482882592	3861.50994615526	7.208997794813418	3.497218689769818	5.2684191452151286	1.447342558528958	2569.0	2561.0	2320.0	2679.0	d	10	7	0	circle	30	199	0.0002560463186852	0.0002844222497792	-4.9267392565522e-05	-9.37218390015376e-05	-0.0001104237166387	0.0001410509299645	-0.0
2022-10-07	a108	j	20.0		2.0	1.0	2.66	2.3	18282.01840764683	8886.432690705107	12185.853482882592	3861.50994615526	7.208997794813418	3.497218689769818	5.2684191452151286	1.447342558528958	2569.0	2561.0	2320.0	2679.0	d	10	7	0	circle	30	200	0.0010103224878452	-0.0003713083339016	-1.6330145219017e-05	-0.0001144518546946	-0.0001066000436597	0.0001468088343819	-0.0
2022-10-07	a108	j	20.0		2.0	1.0	2.66	2.3	18282.01840764683	8886.432690705107	12185.853482882592	3861.50994615526	7.208997794813418	3.497218689769818	5.2684191452151286	1.447342558528958	2569.0	2561.0	2320.0	2679.0	d	10	8	0	circle	30	0	0.0001616345809738	0.0001849985677114	5.9590052475458e-05	-0.0001379144816877	-5.792255991715919e-05	9.459263865498726e-05	-0.0
2022-10-07	a108	j	20.0		2.0	1.0	2.66	2.3	18282.01840764683	8886.432690705107	12185.853482882592	3861.50994615526	7.208997794813418	3.497218689769818	5.2684191452151286	1.447342558528958	2569.0	2561.0	2320.0	2679.0	d	10	8	0	circle	30	1	0.0008507402264854	0.0016455617924935	-0.0005085992951101	-0.0001591851963035	-5.2654335958516704e-05	9.78174766959072e-05	-0.0
2022-10-07	a108	j	20.0		2.0	1.0	2.66	2.3	18282.01840764683	8886.432690705107	12185.853482882592	3861.50994615526	7.208997794813418	3.497218689769818	5.2684191452151286	1.447342558528958	2569.0	2561.0	2320.0	2679.0	d	10	8	0	circle	30	2	-0.0028621496729305	0.0002496735644291	-0.0025094112472121	-0.0001778225284417	-4.718081940859443e-05	0.0001014823644241	-0.0
2022-10-07	a108	j	20.0		2.0	1.0	2.66	2.3	18282.01840764683	8886.432690705107	12185.853482882592	3861.50994615526	7.208997794813418	3.497218689769818	5.2684191452151286	1.447342558528958	2569.0	2561.0	2320.0	2679.0	d	10	8	0	circle	30	3	-0.0014536567665427	-0.000599474543617	0.0007163385780618	-0.0001928694150843	-4.1581156526020654e-05	0.0001051874961435	-0.0
2022-10-07	a108	j	20.0		2.0	1.0	2.66	2.3	18282.01840764683	8886.432690705107	12185.853482882592	3861.50994615526	7.208997794813418	3.497218689769818	5.2684191452151286	1.447342558528958	2569.0	2561.0	2320.0	2679.0	d	10	8	0	circle	30	4	-0.0034513090198223	-0.0004826429929499	-0.00095995514772	-0.0002034750163103	-3.59143932731271e-05	0.0001084303258905	-0.0
2022-10-07	a108	j	20.0		2.0	1.0	2.66	2.3	18282.01840764683	8886.432690705107	12185.853482882592	3861.50994615526	7.208997794813418	3.497218689769818	5.2684191452151286	1.447342558528958	2569.0	2561.0	2320.0	2679.0	d	10	8	0	circle	30	5	0.0094639135955797	0.0026319302083958	0.0037531331801392	-0.0002089416723172	-3.022594565153428e-05	0.0001106679233985	-0.0
2022-10-07	a108	j	20.0		2.0	1.0	2.66	2.3	18282.01840764683	8886.432690705107	12185.853482882592	3861.50994615526	7.208997794813418	3.497218689769818	5.2684191452151286	1.447342558528958	2569.0	2561.0	2320.0	2679.0	d	10	8	0	circle	30	6	-0.0062405741278604	-0.0030687663946122	0.0021336073493644	-0.0002087585925584	-2.4556435655624792e-05	0.0001113847391965	-0.0
2022-10-07	a108	j	20.0		2.0	1.0	2.66	2.3	18282.01840764683	8886.432690705107	12185.853482882592	3861.50994615526	7.208997794813418	3.497218689769818	5.2684191452151286	1.447342558528958	2569.0	2561.0	2320.0	2679.0	d	10	8	0	circle	30	7	0.001078728331667	-0.0019266139931974	-0.001346169973883	-0.0002026382108202	-1.8951937759643997e-05	0.0001101516149253	-0.0
2022-10-07	a108	j	20.0		2.0	1.0	2.66	2.3	18282.01840764683	8886.432690705107	12185.853482882592	3861.50994615526	7.208997794813418	3.497218689769818	5.2684191452151286	1.447342558528958	2569.0	2561.0	2320.0	2679.0	d	10	8	0	circle	30	8	-0.0073736587284861	0.0011011816460321	0.0008691087500545	-0.0001905631192981	-1.3471254344137404e-05	0.0001066657266821	-0.0
2022-10-07	a108	j	20.0		2.0	1.0	2.66	2.3	18282.01840764683	8886.432690705107	12185.853482882592	3861.50994615526	7.208997794813418	3.497218689769818	5.2684191452151286	1.447342558528958	2569.0	2561.0	2320.0	2679.0	d	10	8	0	circle	30	9	-0.0069574609843224	0.0004892500430937	0.0015616131461055	-0.000172826597545	-8.182350421562717e-06	0.000100773068844	-0.0
2022-10-07	a108	j	20.0		2.0	1.0	2.66	2.3	18282.01840764683	8886.432690705107	12185.853482882592	3861.50994615526	7.208997794813418	3.497218689769818	5.2684191452151286	1.447342558528958	2569.0	2561.0	2320.0	2679.0	d	10	8	0	circle	30	10	-3.9102313292947e-06	0.0051721210318467	0.0012716544857853	-0.0001500355079447	-3.1484726324649536e-06	9.248063080030967e-05	-0.0
2022-10-07	a108	j	20.0		2.0	1.0	2.66	2.3	18282.01840764683	8886.432690705107	12185.853482882592	3861.50994615526	7.208997794813418	3.497218689769818	5.2684191452151286	1.447342558528958	2569.0	2561.0	2320.0	2679.0	d	10	8	0	circle	30	11	0.0064170170016874	-0.0054376977532378	0.0009721956358247	-0.0001230548971726	1.5830824359547409e-06	8.19592923212561e-05	-0.0
2022-10-07	a108	j	20.0		2.0	1.0	2.66	2.3	18282.01840764683	8886.432690705107	12185.853482882592	3861.50994615526	7.208997794813418	3.497218689769818	5.2684191452151286	1.447342558528958	2569.0	2561.0	2320.0	2679.0	d	10	8	0	circle	30	12	0.0042600096653065	0.0023639002042308	0.0003374048613247	-9.29060223770034e-05	5.978053808446169e-06	6.953311814599293e-05	-0.0
2022-10-07	a108	j	20.0		2.0	1.0	2.66	2.3	18282.01840764683	8886.432690705107	12185.853482882592	3861.50994615526	7.208997794813418	3.497218689769818	5.2684191452151286	1.447342558528958	2569.0	2561.0	2320.0	2679.0	d	10	8	0	circle	30	13	0.002118310117281	-0.0028448625519943	-0.0001834567471476	-6.066098714232186e-05	1.0001501166682023e-05	5.565360189172415e-05	-0.0
2022-10-07	a108	j	20.0		2.0	1.0	2.66	2.3	18282.01840764683	8886.432690705107	12185.853482882592	3861.50994615526	7.208997794813418	3.497218689769818	5.2684191452151286	1.447342558528958	2569.0	2561.0	2320.0	2679.0	d	10	8	0	circle	30	14	-0.0060633416364975	2.6340188034525e-05	-0.0012129694707926	-2.7374788810305183e-05	1.3606182230826752e-05	4.086289586269388e-05	-0.0
2022-10-07	a108	j	20.0		2.0	1.0	2.66	2.3	18282.01840764683	8886.432690705107	12185.853482882592	3861.50994615526	7.208997794813418	3.497218689769818	5.2684191452151286	1.447342558528958	2569.0	2561.0	2320.0	2679.0	d	10	8	0	circle	30	15	-0.0023783623523268	0.0001430744459029	0.0008682048328728	5.941444027643944e-06	1.6731742856314527e-05	2.5753005947419385e-05	3.0798190634609138e-06
2022-10-07	a108	j	20.0		2.0	1.0	2.66	2.3	18282.01840764683	8886.432690705107	12185.853482882592	3861.50994615526	7.208997794813418	3.497218689769818	5.2684191452151286	1.447342558528958	2569.0	2561.0	2320.0	2679.0	d	10	8	0	circle	30	16	0.010549201805734	0.0007386371832855	0.0004577970583646	3.833439967177144e-05	1.931519951595776e-05	1.0926780505137048e-05	-0.0
2022-10-07	a108	j	20.0		2.0	1.0	2.66	2.3	18282.01840764683	8886.432690705107	12185.853482882592	3861.50994615526	7.208997794813418	3.497218689769818	5.2684191452151286	1.447342558528958	2569.0	2561.0	2320.0	2679.0	d	10	8	0	circle	30	17	-0.0021401196439353	0.0019377908957921	-0.0008650719570752	6.89297282842696e-05	2.130753664080152e-05	-3.038318107950082e-06	-0.0
2022-10-07	a108	j	20.0		2.0	1.0	2.66	2.3	18282.01840764683	8886.432690705107	12185.853482882592	3861.50994615526	7.208997794813418	3.497218689769818	5.2684191452151286	1.447342558528958	2569.0	2561.0	2320.0	2679.0	d	10	8	0	circle	30	18	-0.000983781487537	0.0009257352233003	-0.0008495843462658	9.69478332129934e-05	2.2687657125691296e-05	-1.56258649598584e-05	-0.0
2022-10-07	a108	j	20.0		2.0	1.0	2.66	2.3	18282.01840764683	8886.432690705107	12185.853482882592	3861.50994615526	7.208997794813418	3.497218689769818	5.2684191452151286	1.447342558528958	2569.0	2561.0	2320.0	2679.0	d	10	8	0	circle	30	19	-0.010369232922307	-0.0010627289436712	-0.0018955083920138	0.0001216982029787	2.3465263351703383e-05	-2.641470024641257e-05	-0.0
2022-10-07	a108	j	20.0		2.0	1.0	2.66	2.3	18282.01840764683	8886.432690705107	12185.853482882592	3861.50994615526	7.208997794813418	3.497218689769818	5.2684191452151286	1.447342558528958	2569.0	2561.0	2320.0	2679.0	d	10	8	0	circle	30	20	0.0079572750143517	-0.0015026032542598	0.0011023410143977	0.0001425685632622	2.367057516388056e-05	-3.510618885678869e-05	-0.0
2022-10-07	a108	j	20.0		2.0	1.0	2.66	2.3	18282.01840764683	8886.432690705107	12185.853482882592	3861.50994615526	7.208997794813418	3.497218689769818	5.2684191452151286	1.447342558528958	2569.0	2561.0	2320.0	2679.0	d	10	8	0	circle	30	21	0.0049514128374821	-0.0006223146327474	-0.0002940328166883	0.0001590377333421	2.3338070390292752e-05	-4.1540180486674575e-05	-0.0
2022-10-07	a108	j	20.0		2.0	1.0	2.66	2.3	18282.01840764683	8886.432690705107	12185.853482882592	3861.50994615526	7.208997794813418	3.497218689769818	5.2684191452151286	1.447342558528958	2569.0	2561.0	2320.0	2679.0	d	10	8	0	circle	30	22	-0.014960649393469	0.0029319763957315	-0.0028198491797044	0.0001707117537171	2.2494934868502874e-05	-4.570102628350085e-05	-0.0
2022-10-07	a108	j	20.0		2.0	1.0	2.66	2.3	18282.01840764683	8886.432690705107	12185.853482882592	3861.50994615526	7.208997794813418	3.497218689769818	5.2684191452151286	1.447342558528958	2569.0	2561.0	2320.0	2679.0	d	10	8	0	circle	30	23	0.012244565253636	-0.0068867099777943	-0.0023371633976141	0.0001773639580861	2.115868967489831e-05	-4.77155457145949e-05	-0.0
2022-10-07	a108	j	20.0		2.0	1.0	2.66	2.3	18282.01840764683	8886.432690705107	12185.853482882592	3861.50994615526	7.208997794813418	3.497218689769818	5.2684191452151286	1.447342558528958	2569.0	2561.0	2320.0	2679.0	d	10	8	0	circle	30	24	0.0054011352239163	0.0038495187260916	0.0023638508263301	0.0001789751173947	1.934322959825902e-05	-4.783840514545648e-05	-0.0
2022-10-07	a108	j	20.0		2.0	1.0	2.66	2.3	18282.01840764683	8886.432690705107	12185.853482882592	3861.50994615526	7.208997794813418	3.497218689769818	5.2684191452151286	1.447342558528958	2569.0	2561.0	2320.0	2679.0	d	10	8	0	circle	30	25	-0.0044006175917967	0.0064061601742218	0.000492262730653	0.000175770394788	1.7073413249356803e-05	-4.641999537730388e-05	-0.0
2022-10-07	a108	j	20.0		2.0	1.0	2.66	2.3	18282.01840764683	8886.432690705107	12185.853482882592	3861.50994615526	7.208997794813418	3.497218689769818	5.2684191452151286	1.447342558528958	2569.0	2561.0	2320.0	2679.0	d	10	8	0	circle	30	26	0.001513617910507	-0.003840453277114	0.0025188815742545	0.0001682317859661	1.4401550197027723e-05	-4.38634236176302e-05	-0.0
2022-10-07	a108	j	20.0		2.0	1.0	2.66	2.3	18282.01840764683	8886.432690705107	12185.853482882592	3861.50994615526	7.208997794813418	3.497218689769818	5.2684191452151286	1.447342558528958	2569.0	2561.0	2320.0	2679.0	d	10	8	0	circle	30	27	0.013895581720819	-0.0016466624590034	-0.0004778779933555	0.0001570742920421	1.1409429191716931e-05	-4.058626144224527e-05	-0.0
2022-10-07	a108	j	20.0		2.0	1.0	2.66	2.3	18282.01840764683	8886.432690705107	12185.853482882592	3861.50994615526	7.208997794813418	3.497218689769818	5.2684191452151286	1.447342558528958	2569.0	2561.0	2320.0	2679.0	d	10	8	0	circle	30	28	-0.021401070111155	0.0014706710465811	-8.4920930171419e-05	0.0001431923541667	8.191243661044005e-06	-3.699802581523884e-05	-0.0
2022-10-07	a108	j	20.0		2.0	1.0	2.66	2.3	18282.01840764683	8886.432690705107	12185.853482882592	3861.50994615526	7.208997794813418	3.497218689769818	5.2684191452151286	1.447342558528958	2569.0	2561.0	2320.0	2679.0	d	10	8	0	circle	30	29	0.008682426089458	-0.0023650973515466	-0.0011172031695557	0.0001275856072929	4.83263281113311e-06	-3.349276998770481e-05	-0.0
2022-10-07	a108	j	20.0		2.0	1.0	2.66	2.3	18282.01840764683	8886.432690705107	12185.853482882592	3861.50994615526	7.208997794813418	3.497218689769818	5.2684191452151286	1.447342558528958	2569.0	2561.0	2320.0	2679.0	d	10	8	0	circle	30	30	-0.0005494931289156	0.0021642273777434	-0.0037121167812125	0.000111284581875	1.3989759082162593e-06	-3.0447481255123756e-05	-0.0
2022-10-07	a108	j	20.0		2.0	1.0	2.66	2.3	18282.01840764683	8886.432690705107	12185.853482882592	3861.50994615526	7.208997794813418	3.497218689769818	5.2684191452151286	1.447342558528958	2569.0	2561.0	2320.0	2679.0	d	10	8	0	circle	30	31	0.0014997067074388	-0.0024595301066005	0.0024252640163822	9.529911115227346e-05	-2.067428149949452e-06	-2.821394505281378e-05	-0.0
2022-10-07	a108	j	20.0		2.0	1.0	2.66	2.3	18282.01840764683	8886.432690705107	12185.853482882592	3861.50994615526	7.208997794813418	3.497218689769818	5.2684191452151286	1.447342558528958	2569.0	2561.0	2320.0	2679.0	d	10	8	0	circle	30	32	0.0013604233745043	-0.0020389356152775	0.0018384961401789	8.058301529149834e-05	-5.544573045523062e-06	-2.7096091486547893e-05	-0.0
2022-10-07	a108	j	20.0		2.0	1.0	2.66	2.3	18282.01840764683	8886.432690705107	12185.853482882592	3861.50994615526	7.208997794813418	3.497218689769818	5.2684191452151286	1.447342558528958	2569.0	2561.0	2320.0	2679.0	d	10	8	0	circle	30	33	0.0024935863055524	0.0040820598781616	0.0003712451008134	6.799147817148446e-05	-9.020793412535451e-06	-2.7317309138908712e-05	-0.0
2022-10-07	a108	j	20.0		2.0	1.0	2.66	2.3	18282.01840764683	8886.432690705107	12185.853482882592	3861.50994615526	7.208997794813418	3.497218689769818	5.2684191452151286	1.447342558528958	2569.0	2561.0	2320.0	2679.0	d	10	8	0	circle	30	34	-0.010271783255665	0.002167837324188	0.0005690127480273	5.822146141629204e-05	-1.2476914797914803e-05	-2.899209984113866e-05	-0.0
2022-10-07	a108	j	20.0		2.0	1.0	2.66	2.3	18282.01840764683	8886.432690705107	12185.853482882592	3861.50994615526	7.208997794813418	3.497218689769818	5.2684191452151286	1.447342558528958	2569.0	2561.0	2320.0	2679.0	d	10	8	0	circle	30	35	-0.0008192423191492	-0.0005893965370134	-0.0009218401431071	5.174622848212011e-05	-1.5870055604095776e-05	-3.211190035730116e-05	-0.0
2022-10-07	a108	j	20.0		2.0	1.0	2.66	2.3	18282.01840764683	8886.432690705107	12185.853482882592	3861.50994615526	7.208997794813418	3.497218689769818	5.2684191452151286	1.447342558528958	2569.0	2561.0	2320.0	2679.0	d	10	8	0	circle	30	36	0.0008043139349425	-0.0038550773799521	0.0036317095022674	4.876981683006592e-05	-1.9132677023419923e-05	-3.6543806127892025e-05	-0.0
2022-10-07	a108	j	20.0		2.0	1.0	2.66	2.3	18282.01840764683	8886.432690705107	12185.853482882592	3861.50994615526	7.208997794813418	3.497218689769818	5.2684191452151286	1.447342558528958	2569.0	2561.0	2320.0	2679.0	d	10	8	0	circle	30	37	0.0001192820967813	0.0013383573675088	-0.0023949373355264	4.922181111232421e-05	-2.2185904357115577e-05	-4.2038300377553065e-05	-0.0
2022-10-07	a108	j	20.0		2.0	1.0	2.66	2.3	18282.01840764683	8886.432690705107	12185.853482882592	3861.50994615526	7.208997794813418	3.497218689769818	5.2684191452151286	1.447342558528958	2569.0	2561.0	2320.0	2679.0	d	10	8	0	circle	30	38	-0.002242026676472	0.0009004639304261	-0.0008272577327591	5.2787066730446406e-05	-2.495173069914721e-05	-4.8245433384938935e-05	-0.0
2022-10-07	a108	j	20.0		2.0	1.0	2.66	2.3	18282.01840764683	8886.432690705107	12185.853482882592	3861.50994615526	7.208997794813418	3.497218689769818	5.2684191452151286	1.447342558528958	2569.0	2561.0	2320.0	2679.0	d	10	8	0	circle	30	39	0.0028402091027181	-0.0009586532136875	0.0012860763742076	5.895146050696106e-05	-2.7354974052094827e-05	-5.473703261205696e-05	-0.0
2022-10-07	a108	j	20.0		2.0	1.0	2.66	2.3	18282.01840764683	8886.432690705107	12185.853482882592	3861.50994615526	7.208997794813418	3.497218689769818	5.2684191452151286	1.447342558528958	2569.0	2561.0	2320.0	2679.0	d	10	8	0	circle	30	40	-6.5630924042748e-05	0.0004845005234742	0.0032973558858542	6.705255770441384e-05	-2.9319820738596214e-05	-6.102961231187068e-05	-0.0
2022-10-07	a108	j	20.0		2.0	1.0	2.66	2.3	18282.01840764683	8886.432690705107	12185.853482882592	3861.50994615526	7.208997794813418	3.497218689769818	5.2684191452151286	1.447342558528958	2569.0	2561.0	2320.0	2679.0	d	10	8	0	circle	30	41	-0.0007540429644243	0.0030370880179674	-0.0044903505837102	7.633053823061295e-05	-3.0768153089760725e-05	-6.660872908672475e-05	-0.0
2022-10-07	a108	j	20.0		2.0	1.0	2.66	2.3	18282.01840764683	8886.432690705107	12185.853482882592	3861.50994615526	7.208997794813418	3.497218689769818	5.2684191452151286	1.447342558528958	2569.0	2561.0	2320.0	2679.0	d	10	8	0	circle	30	42	0.0095095612455243	-0.0006828684372658	0.0026184737182238	8.597322245405959e-05	-3.162382881277584e-05	-7.096075268379245e-05	-0.0
2022-10-07	a108	j	20.0		2.0	1.0	2.66	2.3	18282.01840764683	8886.432690705107	12185.853482882592	3861.50994615526	7.208997794813418	3.497218689769818	5.2684191452151286	1.447342558528958	2569.0	2561.0	2320.0	2679.0	d	10	8	0	circle	30	43	-0.014072825843889	-0.003148759069274	-0.001664049893203	9.514795969524932e-05	-3.1826991615977844e-05	-7.361139575219123e-05	-0.0
2022-10-07	a108	j	20.0		2.0	1.0	2.66	2.3	18282.01840764683	8886.432690705107	12185.853482882592	3861.50994615526	7.208997794813418	3.497218689769818	5.2684191452151286	1.447342558528958	2569.0	2561.0	2320.0	2679.0	d	10	8	0	circle	30	44	0.0022736165190554	-0.0014356668213429	-0.0017941172415802	0.0001030206105483	-3.1356586668446424e-05	-7.41638267332716e-05	-0.0
2022-10-07	a108	j	20.0		2.0	1.0	2.66	2.3	18282.01840764683	8886.432690705107	12185.853482882592	3861.50994615526	7.208997794813418	3.497218689769818	5.2684191452151286	1.447342558528958	2569.0	2561.0	2320.0	2679.0	d	10	8	0	circle	30	45	0.0008016226335024	-0.0013249383344971	-0.000779468306529	0.0001087794723933	-3.024780737900378e-05	-7.233061388438714e-05	-0.0
2022-10-07	a108	j	20.0		2.0	1.0	2.66	2.3	18282.01840764683	8886.432690705107	12185.853482882592	3861.50994615526	7.208997794813418	3.497218689769818	5.2684191452151286	1.447342558528958	2569.0	2561.0	2320.0	2679.0	d	10	8	0	circle	30	46	0.0050662756952777	0.0001463162556445	0.0005931003129207	0.0001116842631999	-2.8590093364646776e-05	-6.795520579807198e-05	-0.0
2022-10-07	a108	j	20.0		2.0	1.0	2.66	2.3	18282.01840764683	8886.432690705107	12185.853482882592	3861.50994615526	7.208997794813418	3.497218689769818	5.2684191452151286	1.447342558528958	2569.0	2561.0	2320.0	2679.0	d	10	8	0	circle	30	47	-0.0019444113451459	0.0076279909261845	-0.0003762249556215	0.0001111330065964	-2.650459791282112e-05	-6.1020698914506655e-05	-0.0
2022-10-07	a108	j	20.0		2.0	1.0	2.66	2.3	18282.01840764683	8886.432690705107	12185.853482882592	3861.50994615526	7.208997794813418	3.497218689769818	5.2684191452151286	1.447342558528958	2569.0	2561.0	2320.0	2679.0	d	10	8	0	circle	30	48	0.0018292652365573	-0.003757050059969	-0.0047091025721096	0.0001067207092016	-2.411654786098657e-05	-5.16482851284406e-05	-0.0
2022-10-07	a108	j	20.0		2.0	1.0	2.66	2.3	18282.01840764683	8886.432690705107	12185.853482882592	3861.50994615526	7.208997794813418	3.497218689769818	5.2684191452151286	1.447342558528958	2569.0	2561.0	2320.0	2679.0	d	10	8	0	circle	30	49	0.0027625082743116	-0.0023239694109482	0.0038135727747524	9.827653073787966e-05	-2.154249168608965e-05	-4.008664199475898e-05	-0.0
2022-10-07	a108	j	20.0		2.0	1.0	2.66	2.3	18282.01840764683	8886.432690705107	12185.853482882592	3861.50994615526	7.208997794813418	3.497218689769818	5.2684191452151286	1.447342558528958	2569.0	2561.0	2320.0	2679.0	d	10	8	0	circle	30	50	0.0010111649274243	-0.0001364632907895	-0.0007119374896374	8.588140071959714e-05	-1.889575375015361e-05	-2.6689494531339217e-05	-0.0
2022-10-07	a108	j	20.0		2.0	1.0	2.66	2.3	18282.01840764683	8886.432690705107	12185.853482882592	3861.50994615526	7.208997794813418	3.497218689769818	5.2684191452151286	1.447342558528958	2569.0	2561.0	2320.0	2679.0	d	10	8	0	circle	30	51	-0.0006985106867589	-1.1786692890831e-05	0.0015805469717564	6.986691332456212e-05	-1.6292999762362472e-05	-1.188383045190166e-05	-0.0
2022-10-07	a108	j	20.0		2.0	1.0	2.66	2.3	18282.01840764683	8886.432690705107	12185.853482882592	3861.50994615526	7.208997794813418	3.497218689769818	5.2684191452151286	1.447342558528958	2569.0	2561.0	2320.0	2679.0	d	10	8	0	circle	30	52	0.0043713139466439	0.0017225949603468	-0.001262359364904	5.079394426379696e-05	-1.3847508942577736e-05	3.8609362478426085e-06	-0.0
2022-10-07	a108	j	20.0		2.0	1.0	2.66	2.3	18282.01840764683	8886.432690705107	12185.853482882592	3861.50994615526	7.208997794813418	3.497218689769818	5.2684191452151286	1.447342558528958	2569.0	2561.0	2320.0	2679.0	d	10	8	0	circle	30	53	-0.0015704952462446	0.0001368545393712	-0.0003927456205885	2.941236487774952e-05	-1.1652704199177907e-05	2.0056264887091864e-05	-0.0
2022-10-07	a108	j	20.0		2.0	1.0	2.66	2.3	18282.01840764683	8886.432690705107	12185.853482882592	3861.50994615526	7.208997794813418	3.497218689769818	5.2684191452151286	1.447342558528958	2569.0	2561.0	2320.0	2679.0	d	10	8	0	circle	30	54	-0.0010251402109627	0.000277737628827	-0.0004531986767226	6.604027832373954e-06	-9.767584385538964e-06	3.621349252943029e-05	1.9841880311517372e-05
2022-10-07	a108	j	20.0		2.0	1.0	2.66	2.3	18282.01840764683	8886.432690705107	12185.853482882592	3861.50994615526	7.208997794813418	3.497218689769818	5.2684191452151286	1.447342558528958	2569.0	2561.0	2320.0	2679.0	d	10	8	0	circle	30	55	0.0002474848880727	0.0004081364357101	0.0004652708860169	-1.6686883446775742e-05	-8.210748758745657e-06	5.186531236765879e-05	2.6967680162137388e-05
2022-10-07	a108	j	20.0		2.0	1.0	2.66	2.3	18282.01840764683	8886.432690705107	12185.853482882592	3861.50994615526	7.208997794813418	3.497218689769818	5.2684191452151286	1.447342558528958	2569.0	2561.0	2320.0	2679.0	d	10	8	0	circle	30	56	-0.0003850099148237	-0.0008274991795188	0.0003734242908219	-3.952704321739525e-05	-6.9627186865011e-06	6.659270194238939e-05	2.010294003849304e-05
2022-10-07	a108	j	20.0		2.0	1.0	2.66	2.3	18282.01840764683	8886.432690705107	12185.853482882592	3861.50994615526	7.208997794813418	3.497218689769818	5.2684191452151286	1.447342558528958	2569.0	2561.0	2320.0	2679.0	d	10	8	0	circle	30	57	-0.003922355646542	-0.0024377123842087	0.0042025302141202	-6.106207456896913e-05	-5.972368278027351e-06	8.00541850525794e-05	1.3019742205582918e-05
2022-10-07	a108	j	20.0		2.0	1.0	2.66	2.3	18282.01840764683	8886.432690705107	12185.853482882592	3861.50994615526	7.208997794813418	3.497218689769818	5.2684191452151286	1.447342558528958	2569.0	2561.0	2320.0	2679.0	d	10	8	0	circle	30	58	-0.0030251931610472	0.0042776314727075	0.0013177572838839	-8.057352740756894e-05	-5.161608732055022e-06	9.20085000968886e-05	6.273363957264624e-06
2022-10-07	a108	j	20.0		2.0	1.0	2.66	2.3	18282.01840764683	8886.432690705107	12185.853482882592	3861.50994615526	7.208997794813418	3.497218689769818	5.2684191452151286	1.447342558528958	2569.0	2561.0	2320.0	2679.0	d	10	8	0	circle	30	59	0.0019213799720407	-0.0001592120177799	-0.0009276563598019	-9.75158227141835e-05	-4.42550394573184e-06	0.0001023189350835	3.776084236519648e-07
2022-10-07	a108	j	20.0		2.0	1.0	2.66	2.3	18282.01840764683	8886.432690705107	12185.853482882592	3861.50994615526	7.208997794813418	3.497218689769818	5.2684191452151286	1.447342558528958	2569.0	2561.0	2320.0	2679.0	d	10	8	0	circle	30	60	0.001421338902838	0.0002190513654778	-0.0006780963720903	-0.000111526492223	-3.633664251731902e-06	0.0001109337900436	-0.0
2022-10-07	a108	j	20.0		2.0	1.0	2.66	2.3	18282.01840764683	8886.432690705107	12185.853482882592	3861.50994615526	7.208997794813418	3.497218689769818	5.2684191452151286	1.447342558528958	2569.0	2561.0	2320.0	2679.0	d	10	8	0	circle	30	61	-0.0027855144972449	-0.000165582519532	-0.0003374321253727	-0.0001224169790929	-2.641982912338845e-06	0.0001178506882114	-0.0
2022-10-07	a108	j	20.0		2.0	1.0	2.66	2.3	18282.01840764683	8886.432690705107	12185.853482882592	3861.50994615526	7.208997794813418	3.497218689769818	5.2684191452151286	1.447342558528958	2569.0	2561.0	2320.0	2679.0	d	10	8	0	circle	30	62	0.0012608566144964	-0.0021668040321304	-0.001643450555659	-0.0001301589475202	-1.3152876052391646e-06	0.0001230793438478	-0.0
2022-10-07	a108	j	20.0		2.0	1.0	2.66	2.3	18282.01840764683	8886.432690705107	12185.853482882592	3861.50994615526	7.208997794813418	3.497218689769818	5.2684191452151286	1.447342558528958	2569.0	2561.0	2320.0	2679.0	d	10	8	0	circle	30	63	0.0008982880373231	-0.0019628355420205	-0.0015162553550975	-0.0001348726940956	4.48107843372341e-07	0.0001266135560208	-0.0
2022-10-07	a108	j	20.0		2.0	1.0	2.66	2.3	18282.01840764683	8886.432690705107	12185.853482882592	3861.50994615526	7.208997794813418	3.497218689769818	5.2684191452151286	1.447342558528958	2569.0	2561.0	2320.0	2679.0	d	10	8	0	circle	30	64	-0.0054831129765336	0.0031966695880927	0.0002263895194039	-0.0001368157059411	2.7007944176617657e-06	0.0001284179717836	-0.0
2022-10-07	a108	j	20.0		2.0	1.0	2.66	2.3	18282.01840764683	8886.432690705107	12185.853482882592	3861.50994615526	7.208997794813418	3.497218689769818	5.2684191452151286	1.447342558528958	2569.0	2561.0	2320.0	2679.0	d	10	8	0	circle	30	65	-0.0014443833540548	0.0018283593265825	-0.0001201153676693	-0.0001363667517345	5.443261703912105e-06	0.0001284320129779	-0.0
2022-10-07	a108	j	20.0		2.0	1.0	2.66	2.3	18282.01840764683	8886.432690705107	12185.853482882592	3861.50994615526	7.208997794813418	3.497218689769818	5.2684191452151286	1.447342558528958	2569.0	2561.0	2320.0	2679.0	d	10	8	0	circle	30	66	0.0020464947072565	-0.0067327639247795	0.0017361621205621	-0.0001339960048819	8.625738738926461e-06	0.0001265883670706	-0.0
2022-10-07	a108	j	20.0		2.0	1.0	2.66	2.3	18282.01840764683	8886.432690705107	12185.853482882592	3861.50994615526	7.208997794813418	3.497218689769818	5.2684191452151286	1.447342558528958	2569.0	2561.0	2320.0	2679.0	d	10	8	0	circle	30	67	0.0038633689438179	-3.2544931842434e-05	0.0006008767644701	-0.0001302141863376	1.2148104108466596e-05	0.0001228379726629	-0.0
2022-10-07	a108	j	20.0		2.0	1.0	2.66	2.3	18282.01840764683	8886.432690705107	12185.853482882592	3861.50994615526	7.208997794813418	3.497218689769818	5.2684191452151286	1.447342558528958	2569.0	2561.0	2320.0	2679.0	d	10	8	0	circle	30	68	0.00420659097927	0.0031768959924986	-0.0006593635977144	-0.0001255127335254	1.5866403477109006e-05	0.0001171723648628	-0.0
2022-10-07	a108	j	20.0		2.0	1.0	2.66	2.3	18282.01840764683	8886.432690705107	12185.853482882592	3861.50994615526	7.208997794813418	3.497218689769818	5.2684191452151286	1.447342558528958	2569.0	2561.0	2320.0	2679.0	d	10	8	0	circle	30	69	-0.0004922253062337	0.0020507970051974	0.0012785577945536	-0.000120322616102	1.961599103477749e-05	0.0001096386330339	-0.0
2022-10-07	a108	j	20.0		2.0	1.0	2.66	2.3	18282.01840764683	8886.432690705107	12185.853482882592	3861.50994615526	7.208997794813418	3.497218689769818	5.2684191452151286	1.447342558528958	2569.0	2561.0	2320.0	2679.0	d	10	8	0	circle	30	70	-0.0020624188507603	6.3029784754166e-05	0.0012756884221923	-0.0001150112173617	2.3241381889836987e-05	0.0001003475224127	-0.0
2022-10-07	a108	j	20.0		2.0	1.0	2.66	2.3	18282.01840764683	8886.432690705107	12185.853482882592	3861.50994615526	7.208997794813418	3.497218689769818	5.2684191452151286	1.447342558528958	2569.0	2561.0	2320.0	2679.0	d	10	8	0	circle	30	71	-0.0018589745522818	0.0002692744974401	0.0012579515238691	-0.0001099123198438	2.66130646725007e-05	8.947516645985578e-05	-0.0
2022-10-07	a108	j	20.0		2.0	1.0	2.66	2.3	18282.01840764683	8886.432690705107	12185.853482882592	3861.50994615526	7.208997794813418	3.497218689769818	5.2684191452151286	1.447342558528958	2569.0	2561.0	2320.0	2679.0	d	10	8	0	circle	30	72	-0.013758210090584	-0.0011799053174789	-0.0053060795656696	-0.0001053632976439	2.962485854635202e-05	7.725639140586289e-05	-0.0
2022-10-07	a108	j	20.0		2.0	1.0	2.66	2.3	18282.01840764683	8886.432690705107	12185.853482882592	3861.50994615526	7.208997794813418	3.497218689769818	5.2684191452151286	1.447342558528958	2569.0	2561.0	2320.0	2679.0	d	10	8	0	circle	30	73	0.018246832291307	-0.0038141311100165	0.0007383894204493	-0.0001017175130254	3.218111824948356e-05	6.397261206161114e-05	-0.0
2022-10-07	a108	j	20.0		2.0	1.0	2.66	2.3	18282.01840764683	8886.432690705107	12185.853482882592	3861.50994615526	7.208997794813418	3.497218689769818	5.2684191452151286	1.447342558528958	2569.0	2561.0	2320.0	2679.0	d	10	8	0	circle	30	74	-0.01263906528319	0.00213228710988	0.0036839038428404	-9.931647413617568e-05	3.418829363655745e-05	4.994586636616047e-05	-0.0
2022-10-07	a108	j	20.0		2.0	1.0	2.66	2.3	18282.01840764683	8886.432690705107	12185.853482882592	3861.50994615526	7.208997794813418	3.497218689769818	5.2684191452151286	1.447342558528958	2569.0	2561.0	2320.0	2679.0	d	10	8	0	circle	30	75	0.0044442702903096	0.0027754141084292	0.0026071282773776	-9.843660964540732e-05	3.5560900890103706e-05	3.554412011326719e-05	-0.0
2022-10-07	a108	j	20.0		2.0	1.0	2.66	2.3	18282.01840764683	8886.432690705107	12185.853482882592	3861.50994615526	7.208997794813418	3.497218689769818	5.2684191452151286	1.447342558528958	2569.0	2561.0	2320.0	2679.0	d	10	8	0	circle	30	76	0.0063615176029241	0.0003499539147395	-0.0003746195592848	-9.923494012153244e-05	3.623827013422329e-05	2.118408424910081e-05	-0.0
2022-10-07	a108	j	20.0		2.0	1.0	2.66	2.3	18282.01840764683	8886.432690705107	12185.853482882592	3861.50994615526	7.208997794813418	3.497218689769818	5.2684191452151286	1.447342558528958	2569.0	2561.0	2320.0	2679.0	d	10	8	0	circle	30	77	0.0018096699728624	0.0006711750671706	0.001106485549013	-0.0001017065320646	3.619633418097629e-05	7.312891956243119e-06	-0.0
2022-10-07	a108	j	20.0		2.0	1.0	2.66	2.3	18282.01840764683	8886.432690705107	12185.853482882592	3861.50994615526	7.208997794813418	3.497218689769818	5.2684191452151286	1.447342558528958	2569.0	2561.0	2320.0	2679.0	d	10	8	0	circle	30	78	0.0062212056965583	-0.0020489065808092	-0.0020362482924458	-0.0001056690188832	3.544316030190892e-05	-5.634755389492171e-06	-0.0
2022-10-07	a108	j	20.0		2.0	1.0	2.66	2.3	18282.01840764683	8886.432690705107	12185.853482882592	3861.50994615526	7.208997794813418	3.497218689769818	5.2684191452151286	1.447342558528958	2569.0	2561.0	2320.0	2679.0	d	10	8	0	circle	30	79	-0.019793867915278	-0.0013657297788397	-0.0034144416524596	-0.0001107916575597	3.400218852622393e-05	-1.7292284516064483e-05	-0.0
2022-10-07	a108	j	20.0		2.0	1.0	2.66	2.3	18282.01840764683	8886.432690705107	12185.853482882592	3861.50994615526	7.208997794813418	3.497218689769818	5.2684191452151286	1.447342558528958	2569.0	2561.0	2320.0	2679.0	d	10	8	0	circle	30	80	0.0033102235559156	-0.0020357678033345	-0.001320987441661	-0.0001166552981127	3.189684553712206e-05	-2.7412900674513783e-05	-0.0
2022-10-07	a108	j	20.0		2.0	1.0	2.66	2.3	18282.01840764683	8886.432690705107	12185.853482882592	3861.50994615526	7.208997794813418	3.497218689769818	5.2684191452151286	1.447342558528958	2569.0	2561.0	2320.0	2679.0	d	10	8	0	circle	30	81	0.0024237936463549	0.0045816256255169	-0.0015901244419207	-0.0001227948578997	2.914855855462808e-05	-3.590122924749607e-05	-0.0
2022-10-07	a108	j	20.0		2.0	1.0	2.66	2.3	18282.01840764683	8886.432690705107	12185.853482882592	3861.50994615526	7.208997794813418	3.497218689769818	5.2684191452151286	1.447342558528958	2569.0	2561.0	2320.0	2679.0	d	10	8	0	circle	30	82	0.0071853679057449	-0.0027312492161732	0.001654128633883	-0.0001286926458722	2.578940579099712e-05	-4.281662331444443e-05	-0.0
2022-10-07	a108	j	20.0		2.0	1.0	2.66	2.3	18282.01840764683	8886.432690705107	12185.853482882592	3861.50994615526	7.208997794813418	3.497218689769818	5.2684191452151286	1.447342558528958	2569.0	2561.0	2320.0	2679.0	d	10	8	0	circle	30	83	0.005216783999458	0.0029523388697743	0.0004356977198786	-0.000133748065684	2.187941142539749e-05	-4.835257473786721e-05	-0.0
2022-10-07	a108	j	20.0		2.0	1.0	2.66	2.3	18282.01840764683	8886.432690705107	12185.853482882592	3861.50994615526	7.208997794813418	3.497218689769818	5.2684191452151286	1.447342558528958	2569.0	2561.0	2320.0	2679.0	d	10	8	0	circle	30	84	-0.0088508232307627	0.0043946217215361	-0.0023147786390632	-0.0001372767053034	1.7516674521533212e-05	-5.280500286408045e-05	-0.0
2022-10-07	a108	j	20.0		2.0	1.0	2.66	2.3	18282.01840764683	8886.432690705107	12185.853482882592	3861.50994615526	7.208997794813418	3.497218689769818	5.2684191452151286	1.447342558528958	2569.0	2561.0	2320.0	2679.0	d	10	8	0	circle	30	85	0.0045459667954373	-0.0075686655191879	-0.0023386278809851	-0.0001385612350261	1.2832769826340534e-05	-5.653837454292802e-05	-0.0
2022-10-07	a108	j	20.0		2.0	1.0	2.66	2.3	18282.01840764683	8886.432690705107	12185.853482882592	3861.50994615526	7.208997794813418	3.497218689769818	5.2684191452151286	1.447342558528958	2569.0	2561.0	2320.0	2679.0	d	10	8	0	circle	30	86	-0.0027415995212738	0.0016959392708653	0.002143245615324	-0.0001369332516506	7.972855438731038e-06	-5.994685700247006e-05	-0.0
2022-10-07	a108	j	20.0		2.0	1.0	2.66	2.3	18282.01840764683	8886.432690705107	12185.853482882592	3861.50994615526	7.208997794813418	3.497218689769818	5.2684191452151286	1.447342558528958	2569.0	2561.0	2320.0	2679.0	d	10	8	0	circle	30	87	-0.0024073816766472	0.0002268871462077	0.0023970802487566	-0.0001318562591062	3.071945483556273e-06	-6.340408744472848e-05	-0.0
2022-10-07	a108	j	20.0		2.0	1.0	2.66	2.3	18282.01840764683	8886.432690705107	12185.853482882592	3861.50994615526	7.208997794813418	3.497218689769818	5.2684191452151286	1.447342558528958	2569.0	2561.0	2320.0	2679.0	d	10	8	0	circle	30	88	-0.0009840088229649	0.0007816844527951	0.0008387524095273	-0.0001229964871831	-1.7584322587926935e-06	-6.720670399480629e-05	-0.0
2022-10-07	a108	j	20.0		2.0	1.0	2.66	2.3	18282.01840764683	8886.432690705107	12185.853482882592	3861.50994615526	7.208997794813418	3.497218689769818	5.2684191452151286	1.447342558528958	2569.0	2561.0	2320.0	2679.0	d	10	8	0	circle	30	89	-0.0063054565885887	-0.0011856622703236	0.0005993837920288	-0.0001102760660192	-6.433148721996347e-06	-7.152732457625428e-05	-0.0
2022-10-07	a108	j	20.0		2.0	1.0	2.66	2.3	18282.01840764683	8886.432690705107	12185.853482882592	3861.50994615526	7.208997794813418	3.497218689769818	5.2684191452151286	1.447342558528958	2569.0	2561.0	2320.0	2679.0	d	10	8	0	circle	30	90	0.0036113485576171	-0.0008867310002882	0.0007568506202061	-9.389968848500392e-05	-1.0894599963999386e-05	-7.638766537209574e-05	-0.0
2022-10-07	a108	j	20.0		2.0	1.0	2.66	2.3	18282.01840764683	8886.432690705107	12185.853482882592	3861.50994615526	7.208997794813418	3.497218689769818	5.2684191452151286	1.447342558528958	2569.0	2561.0	2320.0	2679.0	d	10	8	0	circle	30	91	-0.001130567826115	-0.0003778522576686	0.0005644502394013	-7.434941822869244e-05	-1.511342156892153e-05	-8.165106733463444e-05	-0.0
2022-10-07	a108	j	20.0		2.0	1.0	2.66	2.3	18282.01840764683	8886.432690705107	12185.853482882592	3861.50994615526	7.208997794813418	3.497218689769818	5.2684191452151286	1.447342558528958	2569.0	2561.0	2320.0	2679.0	d	10	8	0	circle	30	92	-0.002866234700832	-0.0003179039109907	0.0014337306869792	-5.235415448835756e-05	-1.908340129217077e-05	-8.702972490338748e-05	-1.5592169122859146e-05
2022-10-07	a108	j	20.0		2.0	1.0	2.66	2.3	18282.01840764683	8886.432690705107	12185.853482882592	3861.50994615526	7.208997794813418	3.497218689769818	5.2684191452151286	1.447342558528958	2569.0	2561.0	2320.0	2679.0	d	10	8	0	circle	30	93	0.0079137993497225	0.0011990981836505	0.0008553094503366	-2.884696620528021e-05	-2.2807767377143133e-05	-9.210483909162734e-05	-4.0450105509204e-05
2022-10-07	a108	j	20.0		2.0	1.0	2.66	2.3	18282.01840764683	8886.432690705107	12185.853482882592	3861.50994615526	7.208997794813418	3.497218689769818	5.2684191452151286	1.447342558528958	2569.0	2561.0	2320.0	2679.0	d	10	8	0	circle	30	94	-0.011881654561431	0.003356981595004	-0.0003136963494401	-4.920048200400805e-06	-2.628061685468992e-05	-9.636070307497583e-05	-6.51600380198851e-05
2022-10-07	a108	j	20.0		2.0	1.0	2.66	2.3	18282.01840764683	8886.432690705107	12185.853482882592	3861.50994615526	7.208997794813418	3.497218689769818	5.2684191452151286	1.447342558528958	2569.0	2561.0	2320.0	2679.0	d	10	8	0	circle	30	95	-0.0010025042916553	-0.0022524897958386	-0.0020355941752296	1.8222515046077723e-05	-2.94727527252102e-05	-9.923227289817658e-05	-5.153700512688866e-05
2022-10-07	a108	j	20.0		2.0	1.0	2.66	2.3	18282.01840764683	8886.432690705107	12185.853482882592	3861.50994615526	7.208997794813418	3.497218689769818	5.2684191452151286	1.447342558528958	2569.0	2561.0	2320.0	2679.0	d	10	8	0	circle	30	96	0.0071790152978075	-0.0027593770967475	0.0015845703106495	3.932698566740496e-05	-3.2329779939625445e-05	-0.0001001606456389	-2.8503880031925304e-05
2022-10-07	a108	j	20.0		2.0	1.0	2.66	2.3	18282.01840764683	8886.432690705107	12185.853482882592	3861.50994615526	7.208997794813418	3.497218689769818	5.2684191452151286	1.447342558528958	2569.0	2561.0	2320.0	2679.0	d	10	8	0	circle	30	97	-0.0089483381268842	0.0048331212210689	0.0002481172152333	5.718020477031873e-05	-3.47794686793368e-05	-9.86487858707926e-05	-6.689112421137066e-06
2022-10-07	a108	j	20.0		2.0	1.0	2.66	2.3	18282.01840764683	8886.432690705107	12185.853482882592	3861.50994615526	7.208997794813418	3.497218689769818	5.2684191452151286	1.447342558528958	2569.0	2561.0	2320.0	2679.0	d	10	8	0	circle	30	98	0.010345657732229	-0.00143545345408	-0.0061688727955334	7.072130349654417e-05	-3.673917091033173e-05	-9.431404289971254e-05	-0.0
2022-10-07	a108	j	20.0		2.0	1.0	2.66	2.3	18282.01840764683	8886.432690705107	12185.853482882592	3861.50994615526	7.208997794813418	3.497218689769818	5.2684191452151286	1.447342558528958	2569.0	2561.0	2320.0	2679.0	d	10	8	0	circle	30	99	0.0024859753241108	-0.0023992173862053	0.0027135275697988	7.915504453269045e-05	-3.812226274278766e-05	-8.693492852098957e-05	-0.0
2022-10-07	a108	j	20.0		2.0	1.0	2.66	2.3	18282.01840764683	8886.432690705107	12185.853482882592	3861.50994615526	7.208997794813418	3.497218689769818	5.2684191452151286	1.447342558528958	2569.0	2561.0	2320.0	2679.0	d	10	8	0	circle	30	100	0.0063243532104358	2.129370229791e-05	-0.0037100378311939	8.204525216501708e-05	-3.884729824773669e-05	-7.648421231015171e-05	-0.0
2022-10-07	a108	j	20.0		2.0	1.0	2.66	2.3	18282.01840764683	8886.432690705107	12185.853482882592	3861.50994615526	7.208997794813418	3.497218689769818	5.2684191452151286	1.447342558528958	2569.0	2561.0	2320.0	2679.0	d	10	8	0	circle	30	101	-0.0012654399997136	-0.0002978995918805	0.001388804864571	7.936441237191677e-05	-3.884505887334126e-05	-6.314147122849633e-05	-0.0
2022-10-07	a108	j	20.0		2.0	1.0	2.66	2.3	18282.01840764683	8886.432690705107	12185.853482882592	3861.50994615526	7.208997794813418	3.497218689769818	5.2684191452151286	1.447342558528958	2569.0	2561.0	2320.0	2679.0	d	10	8	0	circle	30	102	0.0002310823657339	0.0017313971089491	-0.0017081341247611	7.148598164471224e-05	-3.80559538096559e-05	-4.7286914712220994e-05	-0.0
2022-10-07	a108	j	20.0		2.0	1.0	2.66	2.3	18282.01840764683	8886.432690705107	12185.853482882592	3861.50994615526	7.208997794813418	3.497218689769818	5.2684191452151286	1.447342558528958	2569.0	2561.0	2320.0	2679.0	d	10	8	0	circle	30	103	0.0001540979308351	0.0015293904348338	-0.001443828164647	5.9130482792012726e-05	-3.642042416326068e-05	-2.948181564484128e-05	-0.0
2022-10-07	a108	j	20.0		2.0	1.0	2.66	2.3	18282.01840764683	8886.432690705107	12185.853482882592	3861.50994615526	7.208997794813418	3.497218689769818	5.2684191452151286	1.447342558528958	2569.0	2561.0	2320.0	2679.0	d	10	8	0	circle	30	104	0.000352845035931	0.0001358727119533	-0.0004104185549447	4.32890904131566e-05	-3.387321153810778e-05	-1.0437407877864467e-05	-0.0
2022-10-07	a108	j	20.0		2.0	1.0	2.66	2.3	18282.01840764683	8886.432690705107	12185.853482882592	3861.50994615526	7.208997794813418	3.497218689769818	5.2684191452151286	1.447342558528958	2569.0	2561.0	2320.0	2679.0	d	10	8	0	circle	30	105	0.0007937907112817	-0.0005606518656808	-0.0002155057655342	2.514081669813212e-05	-3.035033477864592e-05	9.029114491299682e-06	-0.0
2022-10-07	a108	j	20.0		2.0	1.0	2.66	2.3	18282.01840764683	8886.432690705107	12185.853482882592	3861.50994615526	7.208997794813418	3.497218689769818	5.2684191452151286	1.447342558528958	2569.0	2561.0	2320.0	2679.0	d	10	8	0	circle	30	106	-0.0025160316757497	-0.0004623085721212	0.0015109736064792	5.967511009480878e-06	-2.5809205791417063e-05	2.8051426526851256e-05	-0.0
2022-10-07	a108	j	20.0		2.0	1.0	2.66	2.3	18282.01840764683	8886.432690705107	12185.853482882592	3861.50994615526	7.208997794813418	3.497218689769818	5.2684191452151286	1.447342558528958	2569.0	2561.0	2320.0	2679.0	d	10	8	0	circle	30	107	-0.0047208553710398	-0.0071868520537963	0.0007022512119757	-1.2930883473432076e-05	-2.0253379101926545e-05	4.5778397243814856e-05	1.2594134668456238e-05
2022-10-07	a108	j	20.0		2.0	1.0	2.66	2.3	18282.01840764683	8886.432690705107	12185.853482882592	3861.50994615526	7.208997794813418	3.497218689769818	5.2684191452151286	1.447342558528958	2569.0	2561.0	2320.0	2679.0	d	10	8	0	circle	30	108	0.011573654288161	0.0079797793404679	0.0025055702201719	-3.0313058298936123e-05	-1.3748164680417263e-05	6.143651584521165e-05	1.737529286585827e-05
2022-10-07	a108	j	20.0		2.0	1.0	2.66	2.3	18282.01840764683	8886.432690705107	12185.853482882592	3861.50994615526	7.208997794813418	3.497218689769818	5.2684191452151286	1.447342558528958	2569.0	2561.0	2320.0	2679.0	d	10	8	0	circle	30	109	-0.0067669473743292	-0.0029739992401313	-0.000224131644972	-4.506245210680812e-05	-6.41803682159988e-06	7.43812230240524e-05	2.2900734095644394e-05
2022-10-07	a108	j	20.0		2.0	1.0	2.66	2.3	18282.01840764683	8886.432690705107	12185.853482882592	3861.50994615526	7.208997794813418	3.497218689769818	5.2684191452151286	1.447342558528958	2569.0	2561.0	2320.0	2679.0	d	10	8	0	circle	30	110	-0.0059313128819025	-0.0040265065684523	0.0002095204370768	-5.625354979907045e-05	1.5689844787933151e-06	8.413193538412733e-05	2.630940110626356e-05
2022-10-07	a108	j	20.0		2.0	1.0	2.66	2.3	18282.01840764683	8886.432690705107	12185.853482882592	3861.50994615526	7.208997794813418	3.497218689769818	5.2684191452151286	1.447342558528958	2569.0	2561.0	2320.0	2679.0	d	10	8	0	circle	30	111	0.002103200249499	0.0049108401882358	0.0015171647085783	-6.322131487103568e-05	1.002041185046416e-05	9.039159902592566e-05	1.7149872304425816e-05
2022-10-07	a108	j	20.0		2.0	1.0	2.66	2.3	18282.01840764683	8886.432690705107	12185.853482882592	3861.50994615526	7.208997794813418	3.497218689769818	5.2684191452151286	1.447342558528958	2569.0	2561.0	2320.0	2679.0	d	10	8	0	circle	30	112	0.0003423972360313	0.000315285934323	0.0040281472769387	-6.561496961633774e-05	1.8741601733058663e-05	9.305424507753106e-05	8.697673728134654e-06
2022-10-07	a108	j	20.0		2.0	1.0	2.66	2.3	18282.01840764683	8886.432690705107	12185.853482882592	3861.50994615526	7.208997794813418	3.497218689769818	5.2684191452151286	1.447342558528958	2569.0	2561.0	2320.0	2679.0	d	10	8	0	circle	30	113	-0.0063271308237897	0.0019122605242736	-0.0018940318696702	-6.342213480628922e-05	2.755975379323696e-05	9.21991481812059e-05	1.217259581679721e-06
2022-10-07	a108	j	20.0		2.0	1.0	2.66	2.3	18282.01840764683	8886.432690705107	12185.853482882592	3861.50994615526	7.208997794813418	3.497218689769818	5.2684191452151286	1.447342558528958	2569.0	2561.0	2320.0	2679.0	d	10	8	0	circle	30	114	-0.001897685032404	-0.0025223331877818	-0.0003760848540912	-5.696758371695854e-05	3.633817194493783e-05	8.806651759890156e-05	-0.0
2022-10-07	a108	j	20.0		2.0	1.0	2.66	2.3	18282.01840764683	8886.432690705107	12185.853482882592	3861.50994615526	7.208997794813418	3.497218689769818	5.2684191452151286	1.447342558528958	2569.0	2561.0	2320.0	2679.0	d	10	8	0	circle	30	115	-0.0028639561288086	0.0003988665730818	0.0001683743347418	-4.6886062740591305e-05	4.497494157683365e-05	8.101701359706571e-05	-0.0
2022-10-07	a108	j	20.0		2.0	1.0	2.66	2.3	18282.01840764683	8886.432690705107	12185.853482882592	3861.50994615526	7.208997794813418	3.497218689769818	5.2684191452151286	1.447342558528958	2569.0	2561.0	2320.0	2679.0	d	10	8	0	circle	30	116	-0.0012368969161242	0.0004718988265475	5.5834017021872e-05	-3.405762637217296e-05	5.339407840638887e-05	7.148614665857122e-05	-0.0
2022-10-07	a108	j	20.0		2.0	1.0	2.66	2.3	18282.01840764683	8886.432690705107	12185.853482882592	3861.50994615526	7.208997794813418	3.497218689769818	5.2684191452151286	1.447342558528958	2569.0	2561.0	2320.0	2679.0	d	10	8	0	circle	30	117	-0.0013936929292541	0.0014396957183354	6.0691325368166e-05	-1.9500910676949964e-05	6.153834676270463e-05	5.994172360365911e-05	-0.0
2022-10-07	a108	j	20.0		2.0	1.0	2.66	2.3	18282.01840764683	8886.432690705107	12185.853482882592	3861.50994615526	7.208997794813418	3.497218689769818	5.2684191452151286	1.447342558528958	2569.0	2561.0	2320.0	2679.0	d	10	8	0	circle	30	118	0.013810407991861	-0.0019075757613785	-0.0021062368016496	-4.234659242347918e-06	6.936377168949542e-05	4.684499620345215e-05	-0.0
2022-10-07	a108	j	20.0		2.0	1.0	2.66	2.3	18282.01840764683	8886.432690705107	12185.853482882592	3861.50994615526	7.208997794813418	3.497218689769818	5.2684191452151286	1.447342558528958	2569.0	2561.0	2320.0	2679.0	d	10	8	0	circle	30	119	0.012171581274433	-0.0017397430723742	-0.00098532454739	1.0862933557065164e-05	7.683243884067841e-05	3.261601564429801e-05	-0.0
2022-10-07	a108	j	20.0		2.0	1.0	2.66	2.3	18282.01840764683	8886.432690705107	12185.853482882592	3861.50994615526	7.208997794813418	3.497218689769818	5.2684191452151286	1.447342558528958	2569.0	2561.0	2320.0	2679.0	d	10	8	0	circle	30	120	-0.017113677537068	0.0037158495028696	-0.0017482518696798	2.514764386323201e-05	8.390612993890212e-05	1.7608570578179578e-05	-0.0
2022-10-07	a108	j	20.0		2.0	1.0	2.66	2.3	18282.01840764683	8886.432690705107	12185.853482882592	3861.50994615526	7.208997794813418	3.497218689769818	5.2684191452151286	1.447342558528958	2569.0	2561.0	2320.0	2679.0	d	10	8	0	circle	30	121	0.015142952910371	-0.0011590629401821	0.0003096552412616	3.822176671772724e-05	9.05453544028775e-05	2.1014299748673105e-06	-0.0
2022-10-07	a108	j	20.0		2.0	1.0	2.66	2.3	18282.01840764683	8886.432690705107	12185.853482882592	3861.50994615526	7.208997794813418	3.497218689769818	5.2684191452151286	1.447342558528958	2569.0	2561.0	2320.0	2679.0	d	10	8	0	circle	30	122	-0.0084998434490182	-0.0011457185197061	0.0002984937510499	4.9883458541977314e-05	9.671112778263138e-05	-1.3692117172802004e-05	-0.0
2022-10-07	a108	j	20.0		2.0	1.0	2.66	2.3	18282.01840764683	8886.432690705107	12185.853482882592	3861.50994615526	7.208997794813418	3.497218689769818	5.2684191452151286	1.447342558528958	2569.0	2561.0	2320.0	2679.0	d	10	8	0	circle	30	123	-0.005585495115987	0.0011100317685249	-0.0009101649513331	6.005450857552709e-05	0.0001023644414288	-2.9600963679095827e-05	-0.0
2022-10-07	a108	j	20.0		2.0	1.0	2.66	2.3	18282.01840764683	8886.432690705107	12185.853482882592	3861.50994615526	7.208997794813418	3.497218689769818	5.2684191452151286	1.447342558528958	2569.0	2561.0	2320.0	2679.0	d	10	8	0	circle	30	124	0.0075278449100646	0.0017042497921707	-0.0011864118523578	6.87135446899245e-05	0.0001074643973985	-4.546567645538155e-05	-0.0
2022-10-07	a108	j	20.0		2.0	1.0	2.66	2.3	18282.01840764683	8886.432690705107	12185.853482882592	3861.50994615526	7.208997794813418	3.497218689769818	5.2684191452151286	1.447342558528958	2569.0	2561.0	2320.0	2679.0	d	10	8	0	circle	30	125	-0.00234223342586	-0.0004647079399715	0.0047017999058781	7.58476419802793e-05	0.0001119662242077	-6.11041754455502e-05	-0.0
2022-10-07	a108	j	20.0		2.0	1.0	2.66	2.3	18282.01840764683	8886.432690705107	12185.853482882592	3861.50994615526	7.208997794813418	3.497218689769818	5.2684191452151286	1.447342558528958	2569.0	2561.0	2320.0	2679.0	d	10	8	0	circle	30	126	0.0008489507107825	-0.0031053778353625	0.001988841264157	8.142045184653052e-05	0.0001158157467031	-7.627757398993337e-05	-0.0
2022-10-07	a108	j	20.0		2.0	1.0	2.66	2.3	18282.01840764683	8886.432690705107	12185.853482882592	3861.50994615526	7.208997794813418	3.497218689769818	5.2684191452151286	1.447342558528958	2569.0	2561.0	2320.0	2679.0	d	10	8	0	circle	30	127	-0.0038909012091222	0.0034568107945898	0.000678456202988	8.534207446778262e-05	0.0001189405986802	-9.066808060114688e-05	-0.0
2022-10-07	a108	j	20.0		2.0	1.0	2.66	2.3	18282.01840764683	8886.432690705107	12185.853482882592	3861.50994615526	7.208997794813418	3.497218689769818	5.2684191452151286	1.447342558528958	2569.0	2561.0	2320.0	2679.0	d	10	8	0	circle	30	128	-0.010193397635256	-0.0015703091189176	-0.0026239133949295	8.743929319450726e-05	0.000121244467773	-0.0001038821477578	-0.0
2022-10-07	a108	j	20.0		2.0	1.0	2.66	2.3	18282.01840764683	8886.432690705107	12185.853482882592	3861.50994615526	7.208997794813418	3.497218689769818	5.2684191452151286	1.447342558528958	2569.0	2561.0	2320.0	2679.0	d	10	8	0	circle	30	129	0.0025809752623552	2.8247287852052e-05	0.0007796165637317	8.744972577309739e-05	0.0001226067253776	-0.000115477937929	-0.0
2022-10-07	a108	j	20.0		2.0	1.0	2.66	2.3	18282.01840764683	8886.432690705107	12185.853482882592	3861.50994615526	7.208997794813418	3.497218689769818	5.2684191452151286	1.447342558528958	2569.0	2561.0	2320.0	2679.0	d	10	8	0	circle	30	130	0.010551745475294	-0.0023504991223605	-0.0006903994258514	8.506441589804063e-05	0.000122884869331	-0.0001250024850899	-0.0
2022-10-07	a108	j	20.0		2.0	1.0	2.66	2.3	18282.01840764683	8886.432690705107	12185.853482882592	3861.50994615526	7.208997794813418	3.497218689769818	5.2684191452151286	1.447342558528958	2569.0	2561.0	2320.0	2679.0	d	10	8	0	circle	30	131	-0.0062599734897915	0.0011591670826511	0.0021358459306178	8.001063454506401e-05	0.0001219214543428	-0.0001320266205405	-0.0
2022-10-07	a108	j	20.0		2.0	1.0	2.66	2.3	18282.01840764683	8886.432690705107	12185.853482882592	3861.50994615526	7.208997794813418	3.497218689769818	5.2684191452151286	1.447342558528958	2569.0	2561.0	2320.0	2679.0	d	10	8	0	circle	30	132	0.008376866184357	0.0024264987297255	0.0012943611677259	7.213472097219404e-05	0.0001195602959706	-0.0001361783156444	-0.0
2022-10-07	a108	j	20.0		2.0	1.0	2.66	2.3	18282.01840764683	8886.432690705107	12185.853482882592	3861.50994615526	7.208997794813418	3.497218689769818	5.2684191452151286	1.447342558528958	2569.0	2561.0	2320.0	2679.0	d	10	8	0	circle	30	133	-0.0055707347431707	0.0009477382456047	-0.0053440458672592	6.14539907659084e-05	0.000115669200478	-0.0001371820038357	-0.0
2022-10-07	a108	j	20.0		2.0	1.0	2.66	2.3	18282.01840764683	8886.432690705107	12185.853482882592	3861.50994615526	7.208997794813418	3.497218689769818	5.2684191452151286	1.447342558528958	2569.0	2561.0	2320.0	2679.0	d	10	8	0	circle	30	134	0.0060158183624524	-0.0048410116481877	-0.0024769742225274	4.8177365260368e-05	0.0001101588850333	-0.0001349044617122	-0.0
2022-10-07	a108	j	20.0		2.0	1.0	2.66	2.3	18282.01840764683	8886.432690705107	12185.853482882592	3861.50994615526	7.208997794813418	3.497218689769818	5.2684191452151286	1.447342558528958	2569.0	2561.0	2320.0	2679.0	d	10	8	0	circle	30	135	-0.0010078927555334	0.0047820606968604	-0.0020599067281628	3.270542894225156e-05	0.0001029937671227	-0.000129392621502	-0.0
2022-10-07	a108	j	20.0		2.0	1.0	2.66	2.3	18282.01840764683	8886.432690705107	12185.853482882592	3861.50994615526	7.208997794813418	3.497218689769818	5.2684191452151286	1.447342558528958	2569.0	2561.0	2320.0	2679.0	d	10	8	0	circle	30	136	0.0004091636966102	-0.0007027511926287	-0.0001883283147207	1.561432347241327e-05	9.420085161530848e-05	-0.0001208837186694	-1.1068543581684505e-05
2022-10-07	a108	j	20.0		2.0	1.0	2.66	2.3	18282.01840764683	8886.432690705107	12185.853482882592	3861.50994615526	7.208997794813418	3.497218689769818	5.2684191452151286	1.447342558528958	2569.0	2561.0	2320.0	2679.0	d	10	8	0	circle	30	137	-0.0002911461022833	0.0008651659109234	0.0004134947711328	-2.375762060718216e-06	8.387991955737483e-05	-0.0001097814742221	-2.3525792604024435e-05
2022-10-07	a108	j	20.0		2.0	1.0	2.66	2.3	18282.01840764683	8886.432690705107	12185.853482882592	3861.50994615526	7.208997794813418	3.497218689769818	5.2684191452151286	1.447342558528958	2569.0	2561.0	2320.0	2679.0	d	10	8	0	circle	30	138	0.0011987415073442	-2.729417032869e-05	0.0006244240539121	-2.044365076587223e-05	7.220914324835567e-05	-9.66083467766486e-05	-3.9555527624207e-06
2022-10-07	a108	j	20.0		2.0	1.0	2.66	2.3	18282.01840764683	8886.432690705107	12185.853482882592	3861.50994615526	7.208997794813418	3.497218689769818	5.2684191452151286	1.447342558528958	2569.0	2561.0	2320.0	2679.0	d	10	8	0	circle	30	139	0.0010760659190373	-0.0005301049417618	-0.0005935446451938	-3.771654266572136e-05	5.944216920369038e-05	-8.194877786108127e-05	-0.0
2022-10-07	a108	j	20.0		2.0	1.0	2.66	2.3	18282.01840764683	8886.432690705107	12185.853482882592	3861.50994615526	7.208997794813418	3.497218689769818	5.2684191452151286	1.447342558528958	2569.0	2561.0	2320.0	2679.0	d	10	8	0	circle	30	140	-0.0067854684539788	0.0019354465177867	0.0048588539685747	-5.33236782270107e-05	4.589958007925819e-05	-6.639438576736327e-05	-0.0
2022-10-07	a108	j	20.0		2.0	1.0	2.66	2.3	18282.01840764683	8886.432690705107	12185.853482882592	3861.50994615526	7.208997794813418	3.497218689769818	5.2684191452151286	1.447342558528958	2569.0	2561.0	2320.0	2679.0	d	10	8	0	circle	30	141	0.005331343651829	0.0004452733723253	0.0018200678733222	-6.645073486864764e-05	3.1957378123723995e-05	-5.049953981754548e-05	-0.0
2022-10-07	a108	j	20.0		2.0	1.0	2.66	2.3	18282.01840764683	8886.432690705107	12185.853482882592	3861.50994615526	7.208997794813418	3.497218689769818	5.2684191452151286	1.447342558528958	2569.0	2561.0	2320.0	2679.0	d	10	8	0	circle	30	142	-0.00796634257059	3.2629304888604e-05	-0.0019092528249206	-7.638536906213686e-05	1.8030372619742365e-05	-3.475758090916701e-05	-0.0
2022-10-07	a108	j	20.0		2.0	1.0	2.66	2.3	18282.01840764683	8886.432690705107	12185.853482882592	3861.50994615526	7.208997794813418	3.497218689769818	5.2684191452151286	1.447342558528958	2569.0	2561.0	2320.0	2679.0	d	10	8	0	circle	30	143	0.0065180578086345	0.0002243866854215	-0.0020559982600142	-8.254596211773905e-05	4.547098317930265e-06	-1.960328985535501e-05	-0.0
2022-10-07	a108	j	20.0		2.0	1.0	2.66	2.3	18282.01840764683	8886.432690705107	12185.853482882592	3861.50994615526	7.208997794813418	3.497218689769818	5.2684191452151286	1.447342558528958	2569.0	2561.0	2320.0	2679.0	d	10	8	0	circle	30	144	-0.0024761734959265	0.0003769513307443	-0.0001175387824353	-8.449462004283376e-05	-8.083558486252113e-06	-5.431632001436397e-06	-0.0
2022-10-07	a108	j	20.0		2.0	1.0	2.66	2.3	18282.01840764683	8886.432690705107	12185.853482882592	3861.50994615526	7.208997794813418	3.497218689769818	5.2684191452151286	1.447342558528958	2569.0	2561.0	2320.0	2679.0	d	10	8	0	circle	30	145	0.0062926171809016	-0.0049875712270719	-0.0015750596491298	-8.194421411993377e-05	-1.950998254431858e-05	7.386633121619039e-06	-0.0
2022-10-07	a108	j	20.0		2.0	1.0	2.66	2.3	18282.01840764683	8886.432690705107	12185.853482882592	3861.50994615526	7.208997794813418	3.497218689769818	5.2684191452151286	1.447342558528958	2569.0	2561.0	2320.0	2679.0	d	10	8	0	circle	30	146	-0.0037119670649703	0.0014457370937009	-0.000764597730328	-7.477446393601123e-05	-2.94722270062952e-05	1.850470649264388e-05	-0.0
2022-10-07	a108	j	20.0		2.0	1.0	2.66	2.3	18282.01840764683	8886.432690705107	12185.853482882592	3861.50994615526	7.208997794813418	3.497218689769818	5.2684191452151286	1.447342558528958	2569.0	2561.0	2320.0	2679.0	d	10	8	0	circle	30	147	-0.0015583149548953	-0.0043447457485721	0.0015240353874184	-6.306739539116191e-05	-3.7822514674881765e-05	2.7615925464977093e-05	-0.0
2022-10-07	a108	j	20.0		2.0	1.0	2.66	2.3	18282.01840764683	8886.432690705107	12185.853482882592	3861.50994615526	7.208997794813418	3.497218689769818	5.2684191452151286	1.447342558528958	2569.0	2561.0	2320.0	2679.0	d	10	8	0	circle	30	148	-0.015702114078984	0.0043193555301998	0.0009206113530963	-4.7153289060628326e-05	-4.452397179254834e-05	3.4481656144933055e-05	-0.0
2022-10-07	a108	j	20.0		2.0	1.0	2.66	2.3	18282.01840764683	8886.432690705107	12185.853482882592	3861.50994615526	7.208997794813418	3.497218689769818	5.2684191452151286	1.447342558528958	2569.0	2561.0	2320.0	2679.0	d	10	8	0	circle	30	149	0.012145127194622	-0.000420316154806	0.0022953987455174	-2.7635464905312888e-05	-4.963004758970504e-05	3.8962058330899326e-05	-0.0
2022-10-07	a108	j	20.0		2.0	1.0	2.66	2.3	18282.01840764683	8886.432690705107	12185.853482882592	3861.50994615526	7.208997794813418	3.497218689769818	5.2684191452151286	1.447342558528958	2569.0	2561.0	2320.0	2679.0	d	10	8	0	circle	30	150	0.0093926844319643	0.0008570716587117	0.0013615480145344	-5.367303680478151e-06	-5.325697376938463e-05	4.103812314587839e-05	-0.0
2022-10-07	a108	j	20.0		2.0	1.0	2.66	2.3	18282.01840764683	8886.432690705107	12185.853482882592	3861.50994615526	7.208997794813418	3.497218689769818	5.2684191452151286	1.447342558528958	2569.0	2561.0	2320.0	2679.0	d	10	8	0	circle	30	151	-0.010850119449361	-0.0013269676113282	-0.0019373262820239	1.859992842715156e-05	-5.5562209279021305e-05	4.081620211314507e-05	-0.0
2022-10-07	a108	j	20.0		2.0	1.0	2.66	2.3	18282.01840764683	8886.432690705107	12185.853482882592	3861.50994615526	7.208997794813418	3.497218689769818	5.2684191452151286	1.447342558528958	2569.0	2561.0	2320.0	2679.0	d	10	8	0	circle	30	152	-0.0064680080829516	0.0001078399712721	-0.000774026753712	4.3053745026481097e-05	-5.6732359281911e-05	3.851501269158706e-05	-0.0
2022-10-07	a108	j	20.0		2.0	1.0	2.66	2.3	18282.01840764683	8886.432690705107	12185.853482882592	3861.50994615526	7.208997794813418	3.497218689769818	5.2684191452151286	1.447342558528958	2569.0	2561.0	2320.0	2679.0	d	10	8	0	circle	30	153	-0.006703683257367	-1.4685255314435e-05	-0.0008565679143336	6.664135925910334e-05	-5.697501060746443e-05	3.4445127144058567e-05	-0.0
2022-10-07	a108	j	20.0		2.0	1.0	2.66	2.3	18282.01840764683	8886.432690705107	12185.853482882592	3861.50994615526	7.208997794813418	3.497218689769818	5.2684191452151286	1.447342558528958	2569.0	2561.0	2320.0	2679.0	d	10	8	0	circle	30	154	0.000531667650742	-0.0008419457053978	0.0028992400280709	8.792787994755127e-05	-5.650873825990935e-05	2.899321271705325e-05	-0.0
2022-10-07	a108	j	20.0		2.0	1.0	2.66	2.3	18282.01840764683	8886.432690705107	12185.853482882592	3861.50994615526	7.208997794813418	3.497218689769818	5.2684191452151286	1.447342558528958	2569.0	2561.0	2320.0	2679.0	d	10	8	0	circle	30	155	0.017934013092805	0.0022661890782329	0.0011419384710428	0.0001055271648889	-5.555015462419928e-05	2.2613583249727075e-05	-0.0
2022-10-07	a108	j	20.0		2.0	1.0	2.66	2.3	18282.01840764683	8886.432690705107	12185.853482882592	3861.50994615526	7.208997794813418	3.497218689769818	5.2684191452151286	1.447342558528958	2569.0	2561.0	2320.0	2679.0	d	10	8	0	circle	30	156	-0.0025453977580129	-0.0002552342693785	-0.0009327788550744	0.0001182749544271	-5.430061273285838e-05	1.58177869154934e-05	-0.0
2022-10-07	a108	j	20.0		2.0	1.0	2.66	2.3	18282.01840764683	8886.432690705107	12185.853482882592	3861.50994615526	7.208997794813418	3.497218689769818	5.2684191452151286	1.447342558528958	2569.0	2561.0	2320.0	2679.0	d	10	8	0	circle	30	157	0.0082754006224464	-0.0007362067822571	0.0004432774202253	0.0001253742068077	-5.293708683052723e-05	9.1526168262862e-06	-0.0
2022-10-07	a108	j	20.0		2.0	1.0	2.66	2.3	18282.01840764683	8886.432690705107	12185.853482882592	3861.50994615526	7.208997794813418	3.497218689769818	5.2684191452151286	1.447342558528958	2569.0	2561.0	2320.0	2679.0	d	10	8	0	circle	30	158	0.002427923920299	-0.0012359343873154	0.0016101491326775	0.0001264626472345	-5.160941520072312e-05	3.1664148484257958e-06	-0.0
2022-10-07	a108	j	20.0		2.0	1.0	2.66	2.3	18282.01840764683	8886.432690705107	12185.853482882592	3861.50994615526	7.208997794813418	3.497218689769818	5.2684191452151286	1.447342558528958	2569.0	2561.0	2320.0	2679.0	d	10	8	0	circle	30	159	-0.011032238899496	0.0004645911584965	-0.0034189155170762	0.000121600721789	-5.043975228548891e-05	-1.631013291971825e-06	-0.0
2022-10-07	a108	j	20.0		2.0	1.0	2.66	2.3	18282.01840764683	8886.432690705107	12185.853482882592	3861.50994615526	7.208997794813418	3.497218689769818	5.2684191452151286	1.447342558528958	2569.0	2561.0	2320.0	2679.0	d	10	8	0	circle	30	160	0.0048179749795181	0.0010843370417727	0.0013272293740346	0.0001112113677228	-4.951796318308551e-05	-4.81061513179109e-06	-0.0
2022-10-07	a108	j	20.0		2.0	1.0	2.66	2.3	18282.01840764683	8886.432690705107	12185.853482882592	3861.50994615526	7.208997794813418	3.497218689769818	5.2684191452151286	1.447342558528958	2569.0	2561.0	2320.0	2679.0	d	10	8	0	circle	30	161	0.0047021716919343	-0.000249037823493	-0.000673208038426	9.601130855424464e-05	-4.8892624102260965e-05	-6.063966754145633e-06	-0.0
2022-10-07	a108	j	20.0		2.0	1.0	2.66	2.3	18282.01840764683	8886.432690705107	12185.853482882592	3861.50994615526	7.208997794813418	3.497218689769818	5.2684191452151286	1.447342558528958	2569.0	2561.0	2320.0	2679.0	d	10	8	0	circle	30	162	0.0029656001890431	0.0001456657230441	-0.0014248278593748	7.6952137539793e-05	-4.856302951461119e-05	-5.236488042232011e-06	-0.0
2022-10-07	a108	j	20.0		2.0	1.0	2.66	2.3	18282.01840764683	8886.432690705107	12185.853482882592	3861.50994615526	7.208997794813418	3.497218689769818	5.2684191452151286	1.447342558528958	2569.0	2561.0	2320.0	2679.0	d	10	8	0	circle	30	163	-0.0094473610082855	0.0012807854269965	-0.0022551818876926	5.515529204412758e-05	-4.847645235235806e-05	-2.352264774686626e-06	-0.0
2022-10-07	a108	j	20.0		2.0	1.0	2.66	2.3	18282.01840764683	8886.432690705107	12185.853482882592	3861.50994615526	7.208997794813418	3.497218689769818	5.2684191452151286	1.447342558528958	2569.0	2561.0	2320.0	2679.0	d	10	8	0	circle	30	164	0.003694764140373	0.0018706974575944	-0.0036048795059753	3.1826097129980664e-05	-4.853199113051539e-05	2.3731717808636358e-06	-0.0
2022-10-07	a108	j	20.0		2.0	1.0	2.66	2.3	18282.01840764683	8886.432690705107	12185.853482882592	3861.50994615526	7.208997794813418	3.497218689769818	5.2684191452151286	1.447342558528958	2569.0	2561.0	2320.0	2679.0	d	10	8	0	circle	30	165	-0.0055906958345196	-0.0033136185299549	-0.0002441435922929	8.163580930677833e-06	-4.859306445857186e-05	8.541336350238863e-06	-0.0
2022-10-07	a108	j	20.0		2.0	1.0	2.66	2.3	18282.01840764683	8886.432690705107	12185.853482882592	3861.50994615526	7.208997794813418	3.497218689769818	5.2684191452151286	1.447342558528958	2569.0	2561.0	2320.0	2679.0	d	10	8	0	circle	30	166	0.008465750039987	0.0004972328014219	0.0055729872337102	-1.4709619260584547e-05	-4.850921494787472e-05	1.5607580445585722e-05	-0.0
2022-10-07	a108	j	20.0		2.0	1.0	2.66	2.3	18282.01840764683	8886.432690705107	12185.853482882592	3861.50994615526	7.208997794813418	3.497218689769818	5.2684191452151286	1.447342558528958	2569.0	2561.0	2320.0	2679.0	d	10	8	0	circle	30	167	-0.0055418517528299	-0.0014732139892343	-0.0035291219963189	-3.579692711549281e-05	-4.814080337547068e-05	2.293906098005119e-05	-0.0
2022-10-07	a108	j	20.0		2.0	1.0	2.66	2.3	18282.01840764683	8886.432690705107	12185.853482882592	3861.50994615526	7.208997794813418	3.497218689769818	5.2684191452151286	1.447342558528958	2569.0	2561.0	2320.0	2679.0	d	10	8	0	circle	30	168	-0.0035380472166547	1.0931633722066e-05	-0.001604304334405	-5.427263240883336e-05	-4.737689510300976e-05	2.987596085479183e-05	-0.0
2022-10-07	a108	j	20.0		2.0	1.0	2.66	2.3	18282.01840764683	8886.432690705107	12185.853482882592	3861.50994615526	7.208997794813418	3.497218689769818	5.2684191452151286	1.447342558528958	2569.0	2561.0	2320.0	2679.0	d	10	8	0	circle	30	169	0.0055776363179861	0.0009196404539211	0.0017239083023597	-6.952675677831713e-05	-4.614238738244872e-05	3.5787466648398784e-05	-0.0
2022-10-07	a108	j	20.0		2.0	1.0	2.66	2.3	18282.01840764683	8886.432690705107	12185.853482882592	3861.50994615526	7.208997794813418	3.497218689769818	5.2684191452151286	1.447342558528958	2569.0	2561.0	2320.0	2679.0	d	10	8	0	circle	30	170	-0.004933579454285	-0.000681533471346	0.0046698641182189	-8.120134799428882e-05	-4.4397543353012e-05	4.01283542003819e-05	-0.0
2022-10-07	a108	j	20.0		2.0	1.0	2.66	2.3	18282.01840764683	8886.432690705107	12185.853482882592	3861.50994615526	7.208997794813418	3.497218689769818	5.2684191452151286	1.447342558528958	2569.0	2561.0	2320.0	2679.0	d	10	8	0	circle	30	171	-0.0043102067296853	0.0014746717839302	-0.0006220072393176	-8.921355945947313e-05	-4.213562028516174e-05	4.249567808844657e-05	-0.0
2022-10-07	a108	j	20.0		2.0	1.0	2.66	2.3	18282.01840764683	8886.432690705107	12185.853482882592	3861.50994615526	7.208997794813418	3.497218689769818	5.2684191452151286	1.447342558528958	2569.0	2561.0	2320.0	2679.0	d	10	8	0	circle	30	172	-0.0035250602861471	-0.0020847793885322	-0.0002860461123076	-9.376318568826578e-05	-3.938279905195464e-05	4.267152992390531e-05	-0.0
2022-10-07	a108	j	20.0		2.0	1.0	2.66	2.3	18282.01840764683	8886.432690705107	12185.853482882592	3861.50994615526	7.208997794813418	3.497218689769818	5.2684191452151286	1.447342558528958	2569.0	2561.0	2320.0	2679.0	d	10	8	0	circle	30	173	0.0094746899104031	-0.0004677324459768	0.0012809342654097	-9.531332600516404e-05	-3.62006603028709e-05	4.06434925497296e-05	-0.0
2022-10-07	a108	j	20.0		2.0	1.0	2.66	2.3	18282.01840764683	8886.432690705107	12185.853482882592	3861.50994615526	7.208997794813418	3.497218689769818	5.2684191452151286	1.447342558528958	2569.0	2561.0	2320.0	2679.0	d	10	8	0	circle	30	174	-0.01181136506936	0.0007172193636506	0.0018465978052415	-9.453954475379626e-05	-3.268726143239452e-05	3.660870440565237e-05	-0.0
2022-10-07	a108	j	20.0		2.0	1.0	2.66	2.3	18282.01840764683	8886.432690705107	12185.853482882592	3861.50994615526	7.208997794813418	3.497218689769818	5.2684191452151286	1.447342558528958	2569.0	2561.0	2320.0	2679.0	d	10	8	0	circle	30	175	-0.0007200267998263	-2.9396196001785e-05	0.0012474580544874	-9.22593587572875e-05	-2.8972751146232653e-05	3.096756184919055e-05	-0.0
2022-10-07	a108	j	20.0		2.0	1.0	2.66	2.3	18282.01840764683	8886.432690705107	12185.853482882592	3861.50994615526	7.208997794813418	3.497218689769818	5.2684191452151286	1.447342558528958	2569.0	2561.0	2320.0	2679.0	d	10	8	0	circle	30	176	0.012294358510451	0.0001931406789736	0.0021476781404558	-8.934808873975274e-05	-2.5210377895847333e-05	2.430385508463901e-05	-0.0
2022-10-07	a108	j	20.0		2.0	1.0	2.66	2.3	18282.01840764683	8886.432690705107	12185.853482882592	3861.50994615526	7.208997794813418	3.497218689769818	5.2684191452151286	1.447342558528958	2569.0	2561.0	2320.0	2679.0	d	10	8	0	circle	30	177	0.0014738295258636	-0.001918365454242	0.0011721427395924	-8.664303136422982e-05	-2.1566827368476952e-05	1.7344869401685147e-05	-0.0
2022-10-07	a108	j	20.0		2.0	1.0	2.66	2.3	18282.01840764683	8886.432690705107	12185.853482882592	3861.50994615526	7.208997794813418	3.497218689769818	5.2684191452151286	1.447342558528958	2569.0	2561.0	2320.0	2679.0	d	10	8	0	circle	30	178	-0.0027482451887425	0.0038068932545908	-0.0034809100776715	-8.486144625383403e-05	-1.8213112500916277e-05	1.0899177459593824e-05	-0.0
2022-10-07	a108	j	20.0		2.0	1.0	2.66	2.3	18282.01840764683	8886.432690705107	12185.853482882592	3861.50994615526	7.208997794813418	3.497218689769818	5.2684191452151286	1.447342558528958	2569.0	2561.0	2320.0	2679.0	d	10	8	0	circle	30	179	-0.006442966826359	-0.0044600848557245	0.0013334471653825	-8.456098291034558e-05	-1.5315102878783785e-05	5.777675224709693e-06	-0.0
2022-10-07	a108	j	20.0		2.0	1.0	2.66	2.3	18282.01840764683	8886.432690705107	12185.853482882592	3861.50994615526	7.208997794813418	3.497218689769818	5.2684191452151286	1.447342558528958	2569.0	2561.0	2320.0	2679.0	d	10	8	0	circle	30	180	0.0097379215304613	0.002836743737391	-0.0002872985076561	-8.613176127907491e-05	-1.3023969634795926e-05	2.7100186896912698e-06	-0.0
2022-10-07	a108	j	20.0		2.0	1.0	2.66	2.3	18282.01840764683	8886.432690705107	12185.853482882592	3861.50994615526	7.208997794813418	3.497218689769818	5.2684191452151286	1.447342558528958	2569.0	2561.0	2320.0	2679.0	d	10	8	0	circle	30	181	-0.0048539881052747	-0.0016506142395855	-0.0014499478127583	-8.97890744149681e-05	-1.1466190191459676e-05	2.266249216860633e-06	-0.0
2022-10-07	a108	j	20.0		2.0	1.0	2.66	2.3	18282.01840764683	8886.432690705107	12185.853482882592	3861.50994615526	7.208997794813418	3.497218689769818	5.2684191452151286	1.447342558528958	2569.0	2561.0	2320.0	2679.0	d	10	8	0	circle	30	182	0.000583816888919	0.0024858702263575	-0.0044367267665967	-9.555993235745632e-05	-1.0731824703705804e-05	4.786564077608381e-06	-0.0
2022-10-07	a108	j	20.0		2.0	1.0	2.66	2.3	18282.01840764683	8886.432690705107	12185.853482882592	3861.50994615526	7.208997794813418	3.497218689769818	5.2684191452151286	1.447342558528958	2569.0	2561.0	2320.0	2679.0	d	10	8	0	circle	30	183	0.0022303905114821	-0.0017611577774705	-0.0036166595095132	-0.0001032747464816	-1.0862797193330233e-05	1.0324807972521689e-05	-0.0
2022-10-07	a108	j	20.0		2.0	1.0	2.66	2.3	18282.01840764683	8886.432690705107	12185.853482882592	3861.50994615526	7.208997794813418	3.497218689769818	5.2684191452151286	1.447342558528958	2569.0	2561.0	2320.0	2679.0	d	10	8	0	circle	30	184	-0.0012156969085663	0.0011512577227457	-0.0021302856973019	-0.000112567177106	-1.1844795915105738e-05	1.862035057524809e-05	-0.0
2022-10-07	a108	j	20.0		2.0	1.0	2.66	2.3	18282.01840764683	8886.432690705107	12185.853482882592	3861.50994615526	7.208997794813418	3.497218689769818	5.2684191452151286	1.447342558528958	2569.0	2561.0	2320.0	2679.0	d	10	8	0	circle	30	185	0.0032294660623337	0.001673431629551	0.002984311948391	-0.0001228802662311	-1.3604023763986376e-05	2.91116373277044e-05	-0.0
2022-10-07	a108	j	20.0		2.0	1.0	2.66	2.3	18282.01840764683	8886.432690705107	12185.853482882592	3861.50994615526	7.208997794813418	3.497218689769818	5.2684191452151286	1.447342558528958	2569.0	2561.0	2320.0	2679.0	d	10	8	0	circle	30	186	0.0031280456347028	-0.0030966273990013	-0.0011228419411982	-0.0001334832474347	-1.6008688524118413e-05	4.098867193555276e-05	-0.0
2022-10-07	a108	j	20.0		2.0	1.0	2.66	2.3	18282.01840764683	8886.432690705107	12185.853482882592	3861.50994615526	7.208997794813418	3.497218689769818	5.2684191452151286	1.447342558528958	2569.0	2561.0	2320.0	2679.0	d	10	8	0	circle	30	187	-0.0048496957743681	0.0024263427021473	-0.0012547330417979	-0.0001435067491076	-1.887515430032235e-05	5.326675437005605e-05	-0.0
2022-10-07	a108	j	20.0		2.0	1.0	2.66	2.3	18282.01840764683	8886.432690705107	12185.853482882592	3861.50994615526	7.208997794813418	3.497218689769818	5.2684191452151286	1.447342558528958	2569.0	2561.0	2320.0	2679.0	d	10	8	0	circle	30	188	0.0005119818508705	0.0003263598555265	0.0002616017086406	-0.0001519985602527	-2.1976942738464775e-05	6.486602700595155e-05	-0.0
2022-10-07	a108	j	20.0		2.0	1.0	2.66	2.3	18282.01840764683	8886.432690705107	12185.853482882592	3861.50994615526	7.208997794813418	3.497218689769818	5.2684191452151286	1.447342558528958	2569.0	2561.0	2320.0	2679.0	d	10	8	0	circle	30	189	5.5280807247372e-05	0.0004858210283878	0.0001148674664135	-0.0001579900505096	-2.5055682981683043e-05	7.469431634383538e-05	-0.0
2022-10-07	a108	j	20.0		2.0	1.0	2.66	2.3	18282.01840764683	8886.432690705107	12185.853482882592	3861.50994615526	7.208997794813418	3.497218689769818	5.2684191452151286	1.447342558528958	2569.0	2561.0	2320.0	2679.0	d	10	8	0	circle	30	190	-0.0023244759643717	-0.0042606298914366	0.0040592256364624	-0.0001605585232302	-2.7836348011458676e-05	8.173493306530472e-05	-0.0
2022-10-07	a108	j	20.0		2.0	1.0	2.66	2.3	18282.01840764683	8886.432690705107	12185.853482882592	3861.50994615526	7.208997794813418	3.497218689769818	5.2684191452151286	1.447342558528958	2569.0	2561.0	2320.0	2679.0	d	10	8	0	circle	30	191	0.0095254691547427	0.0027970526594389	0.0010745851207951	-0.0001588813721994	-3.0045328745870185e-05	8.513310714733677e-05	-0.0
2022-10-07	a108	j	20.0		2.0	1.0	2.66	2.3	18282.01840764683	8886.432690705107	12185.853482882592	3861.50994615526	7.208997794813418	3.497218689769818	5.2684191452151286	1.447342558528958	2569.0	2561.0	2320.0	2679.0	d	10	8	0	circle	30	192	-0.0064109191815692	0.0030890057029913	0.0007564456192722	-0.0001522922910753	-3.14246167689733e-05	8.426792411757926e-05	-0.0
2022-10-07	a108	j	20.0		2.0	1.0	2.66	2.3	18282.01840764683	8886.432690705107	12185.853482882592	3861.50994615526	7.208997794813418	3.497218689769818	5.2684191452151286	1.447342558528958	2569.0	2561.0	2320.0	2679.0	d	10	8	0	circle	30	193	0.0006890315764691	-0.0049165327431031	0.0016310743751593	-0.0001403535803285	-3.174213428033274e-05	7.88003907137223e-05	-0.0
2022-10-07	a108	j	20.0		2.0	1.0	2.66	2.3	18282.01840764683	8886.432690705107	12185.853482882592	3861.50994615526	7.208997794813418	3.497218689769818	5.2684191452151286	1.447342558528958	2569.0	2561.0	2320.0	2679.0	d	10	8	0	circle	30	194	-0.018866641966309	0.0024507076213558	0.0020495736203382	-0.000122941648711	-3.080597139848919e-05	6.869743641590467e-05	-0.0
2022-10-07	a108	j	20.0		2.0	1.0	2.66	2.3	18282.01840764683	8886.432690705107	12185.853482882592	3861.50994615526	7.208997794813418	3.497218689769818	5.2684191452151286	1.447342558528958	2569.0	2561.0	2320.0	2679.0	d	10	8	0	circle	30	195	0.0029346207238477	0.0012813128088716	0.0013121344603473	-0.0001003112076892	-2.8484054831342067e-05	5.423485657436748e-05	-0.0
2022-10-07	a108	j	20.0		2.0	1.0	2.66	2.3	18282.01840764683	8886.432690705107	12185.853482882592	3861.50994615526	7.208997794813418	3.497218689769818	5.2684191452151286	1.447342558528958	2569.0	2561.0	2320.0	2679.0	d	10	8	0	circle	30	196	0.0074527422258825	-0.0050204707102554	-5.8615907437117e-05	-7.309369656815254e-05	-2.4724274267485387e-05	3.597929442480214e-05	-0.0
2022-10-07	a108	j	20.0		2.0	1.0	2.66	2.3	18282.01840764683	8886.432690705107	12185.853482882592	3861.50994615526	7.208997794813418	3.497218689769818	5.2684191452151286	1.447342558528958	2569.0	2561.0	2320.0	2679.0	d	10	8	0	circle	30	197	-0.0008943257366747	-0.0003182155958058	0.0001861208560006	-4.222430544028749e-05	-1.9571586545575093e-05	1.4749692544308109e-05	-0.0
2022-10-07	a108	j	20.0		2.0	1.0	2.66	2.3	18282.01840764683	8886.432690705107	12185.853482882592	3861.50994615526	7.208997794813418	3.497218689769818	5.2684191452151286	1.447342558528958	2569.0	2561.0	2320.0	2679.0	d	10	8	0	circle	30	198	0.0011948557426641	-0.0006779671741999	0.0002570568936743	-8.84220262022637e-06	-1.31755759230698e-05	-8.43663802702494e-06	-0.0
2022-10-07	a108	j	20.0		2.0	1.0	2.66	2.3	18282.01840764683	8886.432690705107	12185.853482882592	3861.50994615526	7.208997794813418	3.497218689769818	5.2684191452151286	1.447342558528958	2569.0	2561.0	2320.0	2679.0	d	10	8	0	circle	30	199	0.0012315883227348	0.0005913110924683	0.0005628627244212	2.5790214447817507e-05	-5.7794469684046855e-06	-3.2426306880005813e-05	-8.566454637836205e-07
2022-10-07	a108	j	20.0		2.0	1.0	2.66	2.3	18282.01840764683	8886.432690705107	12185.853482882592	3861.50994615526	7.208997794813418	3.497218689769818	5.2684191452151286	1.447342558528958	2569.0	2561.0	2320.0	2679.0	d	10	8	0	circle	30	200	-0.0002868999630432	0.0019544672599292	0.0006102340193509	6.033949198506359e-05	2.30880636107438e-06	-5.59968282580458e-05	-0.0
2022-10-07	a108	j	20.0		2.0	1.0	2.66	2.3	18282.01840764683	8886.432690705107	12185.853482882592	3861.50994615526	7.208997794813418	3.497218689769818	5.2684191452151286	1.447342558528958	2569.0	2561.0	2320.0	2679.0	d	10	9	0	circle	30	0	-0.0045611196733346	0.0045701544641477	0.0026187093123036	6.320453017128846e-06	4.5423855283603965e-05	-4.426092273280999e-05	-0.0
2022-10-07	a108	j	20.0		2.0	1.0	2.66	2.3	18282.01840764683	8886.432690705107	12185.853482882592	3861.50994615526	7.208997794813418	3.497218689769818	5.2684191452151286	1.447342558528958	2569.0	2561.0	2320.0	2679.0	d	10	9	0	circle	30	1	0.0020989118584101	-0.002906685667936	-0.0001542613801886	8.06697608590793e-06	4.160758347878647e-05	-3.2527104089545857e-05	-0.0
2022-10-07	a108	j	20.0		2.0	1.0	2.66	2.3	18282.01840764683	8886.432690705107	12185.853482882592	3861.50994615526	7.208997794813418	3.497218689769818	5.2684191452151286	1.447342558528958	2569.0	2561.0	2320.0	2679.0	d	10	9	0	circle	30	2	0.0017577364369406	-0.0037797377816132	8.719528049163e-05	1.03295174007005e-05	3.715510334909694e-05	-2.2307531538388064e-05	-0.0
2022-10-07	a108	j	20.0		2.0	1.0	2.66	2.3	18282.01840764683	8886.432690705107	12185.853482882592	3861.50994615526	7.208997794813418	3.497218689769818	5.2684191452151286	1.447342558528958	2569.0	2561.0	2320.0	2679.0	d	10	9	0	circle	30	3	-0.0061128993175322	0.00228142342054	0.0025296839911127	1.296631695456732e-05	3.224972349626205e-05	-1.3819916501865222e-05	-0.0
2022-10-07	a108	j	20.0		2.0	1.0	2.66	2.3	18282.01840764683	8886.432690705107	12185.853482882592	3861.50994615526	7.208997794813418	3.497218689769818	5.2684191452151286	1.447342558528958	2569.0	2561.0	2320.0	2679.0	d	10	9	0	circle	30	4	0.004316863156921	-0.0026383340714137	0.0006640452287626	1.5731535262286824e-05	2.7047262134939782e-05	-7.106814847896674e-06	-0.0
2022-10-07	a108	j	20.0		2.0	1.0	2.66	2.3	18282.01840764683	8886.432690705107	12185.853482882592	3861.50994615526	7.208997794813418	3.497218689769818	5.2684191452151286	1.447342558528958	2569.0	2561.0	2320.0	2679.0	d	10	9	0	circle	30	5	0.002668050822862	-0.0016247902265033	-0.0029064631432279	1.8285045400524383e-05	2.166066216522787e-05	-2.0510344380154813e-06	-0.0
2022-10-07	a108	j	20.0		2.0	1.0	2.66	2.3	18282.01840764683	8886.432690705107	12185.853482882592	3861.50994615526	7.208997794813418	3.497218689769818	5.2684191452151286	1.447342558528958	2569.0	2561.0	2320.0	2679.0	d	10	9	0	circle	30	6	-0.0095196354629624	0.0003026894340267	0.0045563164253905	2.0206372404107185e-05	1.616243050909032e-05	1.5966858390455766e-06	-0.0
2022-10-07	a108	j	20.0		2.0	1.0	2.66	2.3	18282.01840764683	8886.432690705107	12185.853482882592	3861.50994615526	7.208997794813418	3.497218689769818	5.2684191452151286	1.447342558528958	2569.0	2561.0	2320.0	2679.0	d	10	9	0	circle	30	7	0.0022823494186109	0.003054209810098	-0.0022547674773573	2.101065759371019e-05	1.0602607568525336e-05	4.182009255531348e-06	-0.0
2022-10-07	a108	j	20.0		2.0	1.0	2.66	2.3	18282.01840764683	8886.432690705107	12185.853482882592	3861.50994615526	7.208997794813418	3.497218689769818	5.2684191452151286	1.447342558528958	2569.0	2561.0	2320.0	2679.0	d	10	9	0	circle	30	8	-0.0008586608903936	0.0004354999323124	-0.0003513172120686	2.0176006409536152e-05	5.0362993696956064e-06	6.106163741191449e-06	-0.0
2022-10-07	a108	j	20.0		2.0	1.0	2.66	2.3	18282.01840764683	8886.432690705107	12185.853482882592	3861.50994615526	7.208997794813418	3.497218689769818	5.2684191452151286	1.447342558528958	2569.0	2561.0	2320.0	2679.0	d	10	9	0	circle	30	9	0.0003344559614504	-0.0002345010765185	-0.0003196658867725	1.7195170974012638e-05	-4.524245186555463e-07	7.780888217970828e-06	-0.0
2022-10-07	a108	j	20.0		2.0	1.0	2.66	2.3	18282.01840764683	8886.432690705107	12185.853482882592	3861.50994615526	7.208997794813418	3.497218689769818	5.2684191452151286	1.447342558528958	2569.0	2561.0	2320.0	2679.0	d	10	9	0	circle	30	10	0.0008423016086724	0.0002059545899923	0.0002767519993096	1.1648172657520863e-05	-5.740389658787814e-06	9.583538713003264e-06	-0.0
2022-10-07	a108	j	20.0		2.0	1.0	2.66	2.3	18282.01840764683	8886.432690705107	12185.853482882592	3861.50994615526	7.208997794813418	3.497218689769818	5.2684191452151286	1.447342558528958	2569.0	2561.0	2320.0	2679.0	d	10	9	0	circle	30	11	0.0046206419899811	0.0012984121586446	-0.0029397353397391	3.2806006619522943e-06	-1.0667866061813006e-05	1.1817628888850485e-05	-0.0
2022-10-07	a108	j	20.0		2.0	1.0	2.66	2.3	18282.01840764683	8886.432690705107	12185.853482882592	3861.50994615526	7.208997794813418	3.497218689769818	5.2684191452151286	1.447342558528958	2569.0	2561.0	2320.0	2679.0	d	10	9	0	circle	30	12	0.0055326099778046	-0.0015302830224214	-0.001252401343205	-7.92828270582627e-06	-1.5048208164153492e-05	1.4681896366978324e-05	-0.0
2022-10-07	a108	j	20.0		2.0	1.0	2.66	2.3	18282.01840764683	8886.432690705107	12185.853482882592	3861.50994615526	7.208997794813418	3.497218689769818	5.2684191452151286	1.447342558528958	2569.0	2561.0	2320.0	2679.0	d	10	9	0	circle	30	13	0.0036193206536078	-0.0001736656559434	0.0007103854900043	-2.1727023130602503e-05	-1.868147261289824e-05	1.825247575849688e-05	-0.0
2022-10-07	a108	j	20.0		2.0	1.0	2.66	2.3	18282.01840764683	8886.432690705107	12185.853482882592	3861.50994615526	7.208997794813418	3.497218689769818	5.2684191452151286	1.447342558528958	2569.0	2561.0	2320.0	2679.0	d	10	9	0	circle	30	14	0.0046823124049222	-0.000747132825647	0.000464998183435	-3.760466651342571e-05	-2.136898634285872e-05	2.248212335171817e-05	-0.0
2022-10-07	a108	j	20.0		2.0	1.0	2.66	2.3	18282.01840764683	8886.432690705107	12185.853482882592	3861.50994615526	7.208997794813418	3.497218689769818	5.2684191452151286	1.447342558528958	2569.0	2561.0	2320.0	2679.0	d	10	9	0	circle	30	15	-0.017713985631495	0.0036494674568698	-0.0007947656708452	-5.4863013289373616e-05	-2.2924911144922297e-05	2.7212778724636952e-05	-0.0
2022-10-07	a108	j	20.0		2.0	1.0	2.66	2.3	18282.01840764683	8886.432690705107	12185.853482882592	3861.50994615526	7.208997794813418	3.497218689769818	5.2684191452151286	1.447342558528958	2569.0	2561.0	2320.0	2679.0	d	10	9	0	circle	30	16	0.0009004292733228	-0.0021709069199503	-0.0022264876700775	-7.272458432412392e-05	-2.3185726137279435e-05	3.21936295694605e-05	-0.0
2022-10-07	a108	j	20.0		2.0	1.0	2.66	2.3	18282.01840764683	8886.432690705107	12185.853482882592	3861.50994615526	7.208997794813418	3.497218689769818	5.2684191452151286	1.447342558528958	2569.0	2561.0	2320.0	2679.0	d	10	9	0	circle	30	17	-0.0007379338582662	-0.001632370520188	-0.0020706824410924	-9.042328226378694e-05	-2.20235044693294e-05	3.710376549665436e-05	-0.0
2022-10-07	a108	j	20.0		2.0	1.0	2.66	2.3	18282.01840764683	8886.432690705107	12185.853482882592	3861.50994615526	7.208997794813418	3.497218689769818	5.2684191452151286	1.447342558528958	2569.0	2561.0	2320.0	2679.0	d	10	9	0	circle	30	18	0.013680663159018	0.000553069816635	0.0084000264851752	-0.0001072402794892	-1.9363660069480967e-05	4.158554538439647e-05	-0.0
2022-10-07	a108	j	20.0		2.0	1.0	2.66	2.3	18282.01840764683	8886.432690705107	12185.853482882592	3861.50994615526	7.208997794813418	3.497218689769818	5.2684191452151286	1.447342558528958	2569.0	2561.0	2320.0	2679.0	d	10	9	0	circle	30	19	0.003690186934223	0.0001040494090427	-0.0028098799774145	-0.0001225074370439	-1.5199610057810104e-05	4.528710818632721e-05	-0.0
2022-10-07	a108	j	20.0		2.0	1.0	2.66	2.3	18282.01840764683	8886.432690705107	12185.853482882592	3861.50994615526	7.208997794813418	3.497218689769818	5.2684191452151286	1.447342558528958	2569.0	2561.0	2320.0	2679.0	d	10	9	0	circle	30	20	-0.019027897765763	0.0016075109800708	-0.0010150115453515	-0.0001356371517404	-9.599786582315184e-06	4.789854908749693e-05	-0.0
2022-10-07	a108	j	20.0		2.0	1.0	2.66	2.3	18282.01840764683	8886.432690705107	12185.853482882592	3861.50994615526	7.208997794813418	3.497218689769818	5.2684191452151286	1.447342558528958	2569.0	2561.0	2320.0	2679.0	d	10	9	0	circle	30	21	-0.0045631700030398	-0.0036594325435041	-0.0012339936384471	-0.0001461982195353	-2.711301420409837e-06	4.917129749582405e-05	-0.0
2022-10-07	a108	j	20.0		2.0	1.0	2.66	2.3	18282.01840764683	8886.432690705107	12185.853482882592	3861.50994615526	7.208997794813418	3.497218689769818	5.2684191452151286	1.447342558528958	2569.0	2561.0	2320.0	2679.0	d	10	9	0	circle	30	22	-0.0007140908959522	0.0026534321637326	-0.0002676834494511	-0.0001539845021444	5.235408900075617e-06	4.893050660490222e-05	-0.0
2022-10-07	a108	j	20.0		2.0	1.0	2.66	2.3	18282.01840764683	8886.432690705107	12185.853482882592	3861.50994615526	7.208997794813418	3.497218689769818	5.2684191452151286	1.447342558528958	2569.0	2561.0	2320.0	2679.0	d	10	9	0	circle	30	23	0.0013941887439235	-0.0051045295759544	0.0020605299442567	-0.0001590107269196	1.3923868712986703e-05	4.709580203573647e-05	-0.0
2022-10-07	a108	j	20.0		2.0	1.0	2.66	2.3	18282.01840764683	8886.432690705107	12185.853482882592	3861.50994615526	7.208997794813418	3.497218689769818	5.2684191452151286	1.447342558528958	2569.0	2561.0	2320.0	2679.0	d	10	9	0	circle	30	24	0.0080385257641647	0.0018111871530583	0.0032664161660349	-0.0001614308325474	2.295759115849232e-05	4.371149427031148e-05	-0.0
2022-10-07	a108	j	20.0		2.0	1.0	2.66	2.3	18282.01840764683	8886.432690705107	12185.853482882592	3861.50994615526	7.208997794813418	3.497218689769818	5.2684191452151286	1.447342558528958	2569.0	2561.0	2320.0	2679.0	d	10	9	0	circle	30	25	0.0072300824586844	-0.0001030371451435	0.0024303736725117	-0.0001614308623811	3.1879947552287126e-05	3.8972723595330585e-05	-0.0
2022-10-07	a108	j	20.0		2.0	1.0	2.66	2.3	18282.01840764683	8886.432690705107	12185.853482882592	3861.50994615526	7.208997794813418	3.497218689769818	5.2684191452151286	1.447342558528958	2569.0	2561.0	2320.0	2679.0	d	10	9	0	circle	30	26	-0.0004032238800654	-0.0020450928553235	0.0037798729210372	-0.0001591561653365	4.020806671253066e-05	3.3229459361950804e-05	-0.0
2022-10-07	a108	j	20.0		2.0	1.0	2.66	2.3	18282.01840764683	8886.432690705107	12185.853482882592	3861.50994615526	7.208997794813418	3.497218689769818	5.2684191452151286	1.447342558528958	2569.0	2561.0	2320.0	2679.0	d	10	9	0	circle	30	27	-0.004446957009678	0.0041722548869122	-0.0044578573546651	-0.0001547062353026	4.747604721146248e-05	2.695596209269166e-05	-0.0
2022-10-07	a108	j	20.0		2.0	1.0	2.66	2.3	18282.01840764683	8886.432690705107	12185.853482882592	3861.50994615526	7.208997794813418	3.497218689769818	5.2684191452151286	1.447342558528958	2569.0	2561.0	2320.0	2679.0	d	10	9	0	circle	30	28	-0.017142075526872	0.0039669362690202	-0.0025342547565758	-0.0001481849616484	5.327972721123117e-05	2.068824406619736e-05	-0.0
2022-10-07	a108	j	20.0		2.0	1.0	2.66	2.3	18282.01840764683	8886.432690705107	12185.853482882592	3861.50994615526	7.208997794813418	3.497218689769818	5.2684191452151286	1.447342558528958	2569.0	2561.0	2320.0	2679.0	d	10	9	0	circle	30	29	0.0090089629289626	-0.0044892219650811	0.0004195015949935	-0.0001397507718212	5.731131020881533e-05	1.4949658701268572e-05	-0.0
2022-10-07	a108	j	20.0		2.0	1.0	2.66	2.3	18282.01840764683	8886.432690705107	12185.853482882592	3861.50994615526	7.208997794813418	3.497218689769818	5.2684191452151286	1.447342558528958	2569.0	2561.0	2320.0	2679.0	d	10	9	0	circle	30	30	0.0064627518851517	0.001414144790401	-0.0003354252165697	-0.000129612028117	5.9373797952742296e-05	1.0188886715083823e-05	-0.0
2022-10-07	a108	j	20.0		2.0	1.0	2.66	2.3	18282.01840764683	8886.432690705107	12185.853482882592	3861.50994615526	7.208997794813418	3.497218689769818	5.2684191452151286	1.447342558528958	2569.0	2561.0	2320.0	2679.0	d	10	9	0	circle	30	31	0.0068968115605456	0.0021597767957954	-0.0002905830308779	-0.0001179714441225	5.93789010176535e-05	6.739262234448494e-06	-0.0
2022-10-07	a108	j	20.0		2.0	1.0	2.66	2.3	18282.01840764683	8886.432690705107	12185.853482882592	3861.50994615526	7.208997794813418	3.497218689769818	5.2684191452151286	1.447342558528958	2569.0	2561.0	2320.0	2679.0	d	10	9	0	circle	30	32	-0.0060132827351367	-0.0028044747210374	-0.0040811215259014	-0.0001049793254285	5.734007799619929e-05	4.793414146988999e-06	-0.0
2022-10-07	a108	j	20.0		2.0	1.0	2.66	2.3	18282.01840764683	8886.432690705107	12185.853482882592	3861.50994615526	7.208997794813418	3.497218689769818	5.2684191452151286	1.447342558528958	2569.0	2561.0	2320.0	2679.0	d	10	9	0	circle	30	33	-0.011161306827763	0.002271962487696	0.0016853281358916	-9.073945147363245e-05	5.336484805601127e-05	4.389302585833804e-06	-0.0
2022-10-07	a108	j	20.0		2.0	1.0	2.66	2.3	18282.01840764683	8886.432690705107	12185.853482882592	3861.50994615526	7.208997794813418	3.497218689769818	5.2684191452151286	1.447342558528958	2569.0	2561.0	2320.0	2679.0	d	10	9	0	circle	30	34	0.015862047256069	0.0002682201160934	0.000290835616311	-7.534774322328123e-05	4.764482961544606e-05	5.411030410345508e-06	-0.0
2022-10-07	a108	j	20.0		2.0	1.0	2.66	2.3	18282.01840764683	8886.432690705107	12185.853482882592	3861.50994615526	7.208997794813418	3.497218689769818	5.2684191452151286	1.447342558528958	2569.0	2561.0	2320.0	2679.0	d	10	9	0	circle	30	35	-0.007248825545841	-0.002309370184591	-0.0016610376598961	-5.8920982274256507e-05	4.0443377898274304e-05	7.604527901610657e-06	-0.0
2022-10-07	a108	j	20.0		2.0	1.0	2.66	2.3	18282.01840764683	8886.432690705107	12185.853482882592	3861.50994615526	7.208997794813418	3.497218689769818	5.2684191452151286	1.447342558528958	2569.0	2561.0	2320.0	2679.0	d	10	9	0	circle	30	36	-0.0033543570621358	0.0007327099646446	-0.0001151891390279	-4.160919368917911e-05	3.208196012423835e-05	1.0601710409659556e-05	-0.0
2022-10-07	a108	j	20.0		2.0	1.0	2.66	2.3	18282.01840764683	8886.432690705107	12185.853482882592	3861.50994615526	7.208997794813418	3.497218689769818	5.2684191452151286	1.447342558528958	2569.0	2561.0	2320.0	2679.0	d	10	9	0	circle	30	37	0.0096732204764024	0.0011076291446281	-0.00035135304738	-2.3609508357974043e-05	2.292827462259944e-05	1.3949398126317224e-05	-0.0
2022-10-07	a108	j	20.0		2.0	1.0	2.66	2.3	18282.01840764683	8886.432690705107	12185.853482882592	3861.50994615526	7.208997794813418	3.497218689769818	5.2684191452151286	1.447342558528958	2569.0	2561.0	2320.0	2679.0	d	10	9	0	circle	30	38	-0.016238563060151	0.0038418155663125	-3.2021106088934e-06	-5.183634397183727e-06	1.3387314637919342e-05	1.7144697257510505e-05	-0.0
2022-10-07	a108	j	20.0		2.0	1.0	2.66	2.3	18282.01840764683	8886.432690705107	12185.853482882592	3861.50994615526	7.208997794813418	3.497218689769818	5.2684191452151286	1.447342558528958	2569.0	2561.0	2320.0	2679.0	d	10	9	0	circle	30	39	0.0005827569170959	-0.0034782159219144	0.0021146539489581	1.333439728313558e-05	3.8881389849209154e-06	1.967695376470937e-05	2.454417496652876e-06
2022-10-07	a108	j	20.0		2.0	1.0	2.66	2.3	18282.01840764683	8886.432690705107	12185.853482882592	3861.50994615526	7.208997794813418	3.497218689769818	5.2684191452151286	1.447342558528958	2569.0	2561.0	2320.0	2679.0	d	10	9	0	circle	30	40	0.013811426590241	-0.0037926570416201	-0.00027528061863	3.155645130647508e-05	-5.141493498737051e-06	2.107135889401701e-05	-0.0
2022-10-07	a108	j	20.0		2.0	1.0	2.66	2.3	18282.01840764683	8886.432690705107	12185.853482882592	3861.50994615526	7.208997794813418	3.497218689769818	5.2684191452151286	1.447342558528958	2569.0	2561.0	2320.0	2679.0	d	10	9	0	circle	30	41	-0.01114689153121	0.0044029742845108	-0.0002566557646156	4.908850884779586e-05	-1.3306228944097158e-05	2.092755038948825e-05	-0.0
2022-10-07	a108	j	20.0		2.0	1.0	2.66	2.3	18282.01840764683	8886.432690705107	12185.853482882592	3861.50994615526	7.208997794813418	3.497218689769818	5.2684191452151286	1.447342558528958	2569.0	2561.0	2320.0	2679.0	d	10	9	0	circle	30	42	0.0095051154747231	0.0010424129428222	-0.0002838677488035	6.558560943243039e-05	-2.026608236174416e-05	1.89504043743534e-05	-0.0
2022-10-07	a108	j	20.0		2.0	1.0	2.66	2.3	18282.01840764683	8886.432690705107	12185.853482882592	3861.50994615526	7.208997794813418	3.497218689769818	5.2684191452151286	1.447342558528958	2569.0	2561.0	2320.0	2679.0	d	10	9	0	circle	30	43	0.0003975494605181	-0.0032324783615936	0.0018135726261842	8.078648719171841e-05	-2.5751200148618956e-05	1.497587779269162e-05	-0.0
2022-10-07	a108	j	20.0		2.0	1.0	2.66	2.3	18282.01840764683	8886.432690705107	12185.853482882592	3861.50994615526	7.208997794813418	3.497218689769818	5.2684191452151286	1.447342558528958	2569.0	2561.0	2320.0	2679.0	d	10	9	0	circle	30	44	-0.0043744007500808	-0.0009708325772921	0.0003412433080887	9.452230850863414e-05	-2.9579048163928144e-05	8.994680290552212e-06	-0.0
2022-10-07	a108	j	20.0		2.0	1.0	2.66	2.3	18282.01840764683	8886.432690705107	12185.853482882592	3861.50994615526	7.208997794813418	3.497218689769818	5.2684191452151286	1.447342558528958	2569.0	2561.0	2320.0	2679.0	d	10	9	0	circle	30	45	0.0073338028397445	-0.0017228168657288	0.0012463184807281	0.0001067041975518	-3.1672990194201425e-05	1.1711187593756037e-06	-0.0
2022-10-07	a108	j	20.0		2.0	1.0	2.66	2.3	18282.01840764683	8886.432690705107	12185.853482882592	3861.50994615526	7.208997794813418	3.497218689769818	5.2684191452151286	1.447342558528958	2569.0	2561.0	2320.0	2679.0	d	10	9	0	circle	30	46	-0.0059191630466259	0.0019533755932907	0.0014176350702899	0.0001172953574385	-3.206951606617029e-05	-8.148359041515337e-06	-0.0
2022-10-07	a108	j	20.0		2.0	1.0	2.66	2.3	18282.01840764683	8886.432690705107	12185.853482882592	3861.50994615526	7.208997794813418	3.497218689769818	5.2684191452151286	1.447342558528958	2569.0	2561.0	2320.0	2679.0	d	10	9	0	circle	30	47	-0.0027520910233607	0.0029350400245143	0.0014860645722028	0.0001262760330788	-3.0909638202848585e-05	-1.844094195588817e-05	-0.0
2022-10-07	a108	j	20.0		2.0	1.0	2.66	2.3	18282.01840764683	8886.432690705107	12185.853482882592	3861.50994615526	7.208997794813418	3.497218689769818	5.2684191452151286	1.447342558528958	2569.0	2561.0	2320.0	2679.0	d	10	9	0	circle	30	48	-0.0006771883653804	-0.0061795125057821	0.0005697293495782	0.0001336131742974	-2.842442031435789e-05	-2.903019697012133e-05	-0.0
2022-10-07	a108	j	20.0		2.0	1.0	2.66	2.3	18282.01840764683	8886.432690705107	12185.853482882592	3861.50994615526	7.208997794813418	3.497218689769818	5.2684191452151286	1.447342558528958	2569.0	2561.0	2320.0	2679.0	d	10	9	0	circle	30	49	-0.0044949865714522	-0.0024601149194442	0.0006594702545133	0.0001392518408602	-2.492303330979129e-05	-3.912730890734919e-05	-0.0
2022-10-07	a108	j	20.0		2.0	1.0	2.66	2.3	18282.01840764683	8886.432690705107	12185.853482882592	3861.50994615526	7.208997794813418	3.497218689769818	5.2684191452151286	1.447342558528958	2569.0	2561.0	2320.0	2679.0	d	10	9	0	circle	30	50	0.0029123763374552	0.0046174537102462	-0.0004695444945187	0.0001431414012839	-2.0775054172326035e-05	-4.788943706712671e-05	-0.0
2022-10-07	a108	j	20.0		2.0	1.0	2.66	2.3	18282.01840764683	8886.432690705107	12185.853482882592	3861.50994615526	7.208997794813418	3.497218689769818	5.2684191452151286	1.447342558528958	2569.0	2561.0	2320.0	2679.0	d	10	9	0	circle	30	51	0.008507162872019	0.0007372399277796	-0.0016969126852053	0.0001452933175683	-1.637464399748162e-05	-5.4490107742961866e-05	-0.0
2022-10-07	a108	j	20.0		2.0	1.0	2.66	2.3	18282.01840764683	8886.432690705107	12185.853482882592	3861.50994615526	7.208997794813418	3.497218689769818	5.2684191452151286	1.447342558528958	2569.0	2561.0	2320.0	2679.0	d	10	9	0	circle	30	52	0.0054489894921015	-0.0004617238222604	-0.0008559258124301	0.0001458463299229	-1.209342816829992e-05	-5.819351081183304e-05	-0.0
2022-10-07	a108	j	20.0		2.0	1.0	2.66	2.3	18282.01840764683	8886.432690705107	12185.853482882592	3861.50994615526	7.208997794813418	3.497218689769818	5.2684191452151286	1.447342558528958	2569.0	2561.0	2320.0	2679.0	d	10	9	0	circle	30	53	-0.007801373868251	0.0006701011309942	-0.0012987662276853	0.0001451013604357	-8.240881161806602e-06	-5.842320718353956e-05	-0.0
2022-10-07	a108	j	20.0		2.0	1.0	2.66	2.3	18282.01840764683	8886.432690705107	12185.853482882592	3861.50994615526	7.208997794813418	3.497218689769818	5.2684191452151286	1.447342558528958	2569.0	2561.0	2320.0	2679.0	d	10	9	0	circle	30	54	0.0059003323863724	0.0015619683804095	-0.0010747677035631	0.000143504664105	-5.03962896217147e-06	-5.48178114208118e-05	-0.0
2022-10-07	a108	j	20.0		2.0	1.0	2.66	2.3	18282.01840764683	8886.432690705107	12185.853482882592	3861.50994615526	7.208997794813418	3.497218689769818	5.2684191452151286	1.447342558528958	2569.0	2561.0	2320.0	2679.0	d	10	9	0	circle	30	55	-0.0040188570659734	0.0018942793469522	-0.0014629797064472	0.0001415942287851	-2.612438182253696e-06	-4.727038162776883e-05	-0.0
2022-10-07	a108	j	20.0		2.0	1.0	2.66	2.3	18282.01840764683	8886.432690705107	12185.853482882592	3861.50994615526	7.208997794813418	3.497218689769818	5.2684191452151286	1.447342558528958	2569.0	2561.0	2320.0	2679.0	d	10	9	0	circle	30	56	-0.003013624382215	-0.0015885646915371	-0.0048080727902973	0.0001399386198029	-9.80915971874796e-07	-3.594984087552292e-05	-0.0
2022-10-07	a108	j	20.0		2.0	1.0	2.66	2.3	18282.01840764683	8886.432690705107	12185.853482882592	3861.50994615526	7.208997794813418	3.497218689769818	5.2684191452151286	1.447342558528958	2569.0	2561.0	2320.0	2679.0	d	10	9	0	circle	30	57	0.0034739246542666	-0.0009369338465083	0.0029758732716762	0.0001390857749767	-7.788853220114686e-08	-2.130046420566685e-05	-0.0
2022-10-07	a108	j	20.0		2.0	1.0	2.66	2.3	18282.01840764683	8886.432690705107	12185.853482882592	3861.50994615526	7.208997794813418	3.497218689769818	5.2684191452151286	1.447342558528958	2569.0	2561.0	2320.0	2679.0	d	10	9	0	circle	30	58	0.0036851608538461	0.0010692799908556	-0.0049547617360666	0.0001395267659565	2.314998618926333e-07	-4.01513040282926e-06	-0.0
2022-10-07	a108	j	20.0		2.0	1.0	2.66	2.3	18282.01840764683	8886.432690705107	12185.853482882592	3861.50994615526	7.208997794813418	3.497218689769818	5.2684191452151286	1.447342558528958	2569.0	2561.0	2320.0	2679.0	d	10	9	0	circle	30	59	-0.0047573804667334	0.0004115337718398	0.0011319080022081	0.0001416672793263	1.2879359807961658e-07	1.5017011623402706e-05	-0.0
2022-10-07	a108	j	20.0		2.0	1.0	2.66	2.3	18282.01840764683	8886.432690705107	12185.853482882592	3861.50994615526	7.208997794813418	3.497218689769818	5.2684191452151286	1.447342558528958	2569.0	2561.0	2320.0	2679.0	d	10	9	0	circle	30	60	-0.0039217399294694	0.000456938595901	0.0005951016370404	0.0001457943664174	-1.7623883692679844e-07	3.4783824218133545e-05	-0.0
2022-10-07	a108	j	20.0		2.0	1.0	2.66	2.3	18282.01840764683	8886.432690705107	12185.853482882592	3861.50994615526	7.208997794813418	3.497218689769818	5.2684191452151286	1.447342558528958	2569.0	2561.0	2320.0	2679.0	d	10	9	0	circle	30	61	0.0034754275518374	-0.0033254484370801	-1.1664127780894e-05	0.0001520424122889	-4.65326090174499e-07	5.423868421166795e-05	-0.0
2022-10-07	a108	j	20.0		2.0	1.0	2.66	2.3	18282.01840764683	8886.432690705107	12185.853482882592	3861.50994615526	7.208997794813418	3.497218689769818	5.2684191452151286	1.447342558528958	2569.0	2561.0	2320.0	2679.0	d	10	9	0	circle	30	62	0.0005721305178187	0.0040736759772744	0.0017980239704886	0.0001603754067179	-5.333248193561541e-07	7.239587212661527e-05	-0.0
2022-10-07	a108	j	20.0		2.0	1.0	2.66	2.3	18282.01840764683	8886.432690705107	12185.853482882592	3861.50994615526	7.208997794813418	3.497218689769818	5.2684191452151286	1.447342558528958	2569.0	2561.0	2320.0	2679.0	d	10	9	0	circle	30	63	-0.0032262401714718	0.0005539531261789	0.0030619810410343	0.0001705885354511	-2.0887995648127539e-07	8.842273168109316e-05	-0.0
2022-10-07	a108	j	20.0		2.0	1.0	2.66	2.3	18282.01840764683	8886.432690705107	12185.853482882592	3861.50994615526	7.208997794813418	3.497218689769818	5.2684191452151286	1.447342558528958	2569.0	2561.0	2320.0	2679.0	d	10	9	0	circle	30	64	0.011513947020579	-0.0042894133012997	0.0055154325789458	0.000182315300434	6.239543742819019e-07	0.0001017180521504	-0.0
2022-10-07	a108	j	20.0		2.0	1.0	2.66	2.3	18282.01840764683	8886.432690705107	12185.853482882592	3861.50994615526	7.208997794813418	3.497218689769818	5.2684191452151286	1.447342558528958	2569.0	2561.0	2320.0	2679.0	d	10	9	0	circle	30	65	-0.011160593443239	-0.0028946485799417	0.000905292137226	0.0001950264504422	2.000662748898594e-06	0.0001119629135039	-0.0
2022-10-07	a108	j	20.0		2.0	1.0	2.66	2.3	18282.01840764683	8886.432690705107	12185.853482882592	3861.50994615526	7.208997794813418	3.497218689769818	5.2684191452151286	1.447342558528958	2569.0	2561.0	2320.0	2679.0	d	10	9	0	circle	30	66	-0.0076582972154339	-0.0024555967279575	0.0009262538829869	0.0002080174847098	3.858698491218983e-06	0.0001191305891406	-0.0
2022-10-07	a108	j	20.0		2.0	1.0	2.66	2.3	18282.01840764683	8886.432690705107	12185.853482882592	3861.50994615526	7.208997794813418	3.497218689769818	5.2684191452151286	1.447342558528958	2569.0	2561.0	2320.0	2679.0	d	10	9	0	circle	30	67	0.0006760237411661	0.00547981180928	0.0006912924200597	0.0002204046168389	6.045839548586895e-06	0.0001234535617423	-0.0
2022-10-07	a108	j	20.0		2.0	1.0	2.66	2.3	18282.01840764683	8886.432690705107	12185.853482882592	3861.50994615526	7.208997794813418	3.497218689769818	5.2684191452151286	1.447342558528958	2569.0	2561.0	2320.0	2679.0	d	10	9	0	circle	30	68	0.002616418888219	-0.0038160009892993	-0.0014178656263592	0.0002311658847214	8.357715585091478e-06	0.0001253595020267	-0.0
2022-10-07	a108	j	20.0		2.0	1.0	2.66	2.3	18282.01840764683	8886.432690705107	12185.853482882592	3861.50994615526	7.208997794813418	3.497218689769818	5.2684191452151286	1.447342558528958	2569.0	2561.0	2320.0	2679.0	d	10	9	0	circle	30	69	0.0032129325409361	0.0050649150153051	0.0002570921277087	0.0002392390421815	1.0588074583941873e-05	0.000125392303258	-0.0
2022-10-07	a108	j	20.0		2.0	1.0	2.66	2.3	18282.01840764683	8886.432690705107	12185.853482882592	3861.50994615526	7.208997794813418	3.497218689769818	5.2684191452151286	1.447342558528958	2569.0	2561.0	2320.0	2679.0	d	10	9	0	circle	30	70	0.0031254050803048	0.0042617934065906	0.0001109643021215	0.0002436453956852	1.2572366440430595e-05	0.0001241304386	-0.0
2022-10-07	a108	j	20.0		2.0	1.0	2.66	2.3	18282.01840764683	8886.432690705107	12185.853482882592	3861.50994615526	7.208997794813418	3.497218689769818	5.2684191452151286	1.447342558528958	2569.0	2561.0	2320.0	2679.0	d	10	9	0	circle	30	71	-0.0004847927443752	-0.0047269035489449	-0.0034070100542464	0.0002436000595726	1.421123832284555e-05	0.0001221096774668	-0.0
2022-10-07	a108	j	20.0		2.0	1.0	2.66	2.3	18282.01840764683	8886.432690705107	12185.853482882592	3861.50994615526	7.208997794813418	3.497218689769818	5.2684191452151286	1.447342558528958	2569.0	2561.0	2320.0	2679.0	d	10	9	0	circle	30	72	0.0064323089032133	-0.0018497489288284	0.00034887351548	0.0002385900906149	1.546847729712372e-05	0.000119754699601	-0.0
2022-10-07	a108	j	20.0		2.0	1.0	2.66	2.3	18282.01840764683	8886.432690705107	12185.853482882592	3861.50994615526	7.208997794813418	3.497218689769818	5.2684191452151286	1.447342558528958	2569.0	2561.0	2320.0	2679.0	d	10	9	0	circle	30	73	0.012690227654696	0.0038856572576372	-0.0015190345818316	0.0002284156218539	1.635353343551435e-05	0.0001173250093191	-0.0
2022-10-07	a108	j	20.0		2.0	1.0	2.66	2.3	18282.01840764683	8886.432690705107	12185.853482882592	3861.50994615526	7.208997794813418	3.497218689769818	5.2684191452151286	1.447342558528958	2569.0	2561.0	2320.0	2679.0	d	10	9	0	circle	30	74	-0.014334481355625	-0.0021801991645609	-0.0024065160617869	0.0002131829912282	1.690678565512303e-05	0.0001148799638481	-0.0
2022-10-07	a108	j	20.0		2.0	1.0	2.66	2.3	18282.01840764683	8886.432690705107	12185.853482882592	3861.50994615526	7.208997794813418	3.497218689769818	5.2684191452151286	1.447342558528958	2569.0	2561.0	2320.0	2679.0	d	10	9	0	circle	30	75	-0.0027092418173569	-0.000474170474459	-0.0019955784113223	0.0001932432263783	1.7192769620637145e-05	0.0001122652083431	-0.0
2022-10-07	a108	j	20.0		2.0	1.0	2.66	2.3	18282.01840764683	8886.432690705107	12185.853482882592	3861.50994615526	7.208997794813418	3.497218689769818	5.2684191452151286	1.447342558528958	2569.0	2561.0	2320.0	2679.0	d	10	9	0	circle	30	76	-0.001623513991589	0.0028962688144645	-0.0027819380846618	0.0001691059984824	1.7295262847866224e-05	0.000109123785983	-0.0
2022-10-07	a108	j	20.0		2.0	1.0	2.66	2.3	18282.01840764683	8886.432690705107	12185.853482882592	3861.50994615526	7.208997794813418	3.497218689769818	5.2684191452151286	1.447342558528958	2569.0	2561.0	2320.0	2679.0	d	10	9	0	circle	30	77	0.0081039130611577	-0.0037516118586307	0.001399456355844	0.0001413806477563	1.731134811160815e-05	0.0001049369038804	-0.0
2022-10-07	a108	j	20.0		2.0	1.0	2.66	2.3	18282.01840764683	8886.432690705107	12185.853482882592	3861.50994615526	7.208997794813418	3.497218689769818	5.2684191452151286	1.447342558528958	2569.0	2561.0	2320.0	2679.0	d	10	9	0	circle	30	78	-0.0052029212410725	0.0006614726976341	-0.0031635212440477	0.0001107599180439	1.734552867107042e-05	9.909521765863756e-05	-0.0
2022-10-07	a108	j	20.0		2.0	1.0	2.66	2.3	18282.01840764683	8886.432690705107	12185.853482882592	3861.50994615526	7.208997794813418	3.497218689769818	5.2684191452151286	1.447342558528958	2569.0	2561.0	2320.0	2679.0	d	10	9	0	circle	30	79	0.014397679344353	0.0030116762444199	0.009182465720217	7.801612865903334e-05	1.750592971985967e-05	9.099323050723408e-05	-0.0
2022-10-07	a108	j	20.0		2.0	1.0	2.66	2.3	18282.01840764683	8886.432690705107	12185.853482882592	3861.50994615526	7.208997794813418	3.497218689769818	5.2684191452151286	1.447342558528958	2569.0	2561.0	2320.0	2679.0	d	10	9	0	circle	30	80	-0.013850388564663	0.0022422139728702	-0.0004532535976643	4.397531366031895e-05	1.7902279201782424e-05	8.013024322733234e-05	1.8252650365230966e-05
2022-10-07	a108	j	20.0		2.0	1.0	2.66	2.3	18282.01840764683	8886.432690705107	12185.853482882592	3861.50994615526	7.208997794813418	3.497218689769818	5.2684191452151286	1.447342558528958	2569.0	2561.0	2320.0	2679.0	d	10	9	0	circle	30	81	0.0049417725926034	-0.0001426912545007	0.0017245423078325	9.45907472543579e-06	1.86364677905512e-05	6.619477902016211e-05	3.809923650417512e-05
2022-10-07	a108	j	20.0		2.0	1.0	2.66	2.3	18282.01840764683	8886.432690705107	12185.853482882592	3861.50994615526	7.208997794813418	3.497218689769818	5.2684191452151286	1.447342558528958	2569.0	2561.0	2320.0	2679.0	d	10	9	0	circle	30	82	-0.0020326522491448	-0.0088709950869355	-0.0015403471265654	-2.4790637739039205e-05	1.9775686479320654e-05	4.911618509035507e-05	4.549860871995214e-06
2022-10-07	a108	j	20.0		2.0	1.0	2.66	2.3	18282.01840764683	8886.432690705107	12185.853482882592	3861.50994615526	7.208997794813418	3.497218689769818	5.2684191452151286	1.447342558528958	2569.0	2561.0	2320.0	2679.0	d	10	9	0	circle	30	83	-0.011982274697701	0.0036516496098826	0.0007658229168619	-5.81779514725269e-05	2.1316686139033496e-05	2.9086887078474704e-05	-0.0
2022-10-07	a108	j	20.0		2.0	1.0	2.66	2.3	18282.01840764683	8886.432690705107	12185.853482882592	3861.50994615526	7.208997794813418	3.497218689769818	5.2684191452151286	1.447342558528958	2569.0	2561.0	2320.0	2679.0	d	10	9	0	circle	30	84	0.004601317194958	0.0003310673191785	0.0012677578338446	-9.028952533709532e-05	2.316489487243119e-05	6.570791434085379e-06	-0.0
2022-10-07	a108	j	20.0		2.0	1.0	2.66	2.3	18282.01840764683	8886.432690705107	12185.853482882592	3861.50994615526	7.208997794813418	3.497218689769818	5.2684191452151286	1.447342558528958	2569.0	2561.0	2320.0	2679.0	d	10	9	0	circle	30	85	0.0039651810390103	0.0011939691543311	0.0050275072654758	-0.0001208877901542	2.5138825127451732e-05	-1.7693692313470605e-05	-0.0
2022-10-07	a108	j	20.0		2.0	1.0	2.66	2.3	18282.01840764683	8886.432690705107	12185.853482882592	3861.50994615526	7.208997794813418	3.497218689769818	5.2684191452151286	1.447342558528958	2569.0	2561.0	2320.0	2679.0	d	10	9	0	circle	30	86	-0.000855118727157	-0.0038047034897622	0.0038513934107367	-0.0001498664737611	2.6986766082692893e-05	-4.270331706947117e-05	-0.0
2022-10-07	a108	j	20.0		2.0	1.0	2.66	2.3	18282.01840764683	8886.432690705107	12185.853482882592	3861.50994615526	7.208997794813418	3.497218689769818	5.2684191452151286	1.447342558528958	2569.0	2561.0	2320.0	2679.0	d	10	9	0	circle	30	87	0.0009378610886206	0.0014361404843307	0.0010324101704713	-0.0001771980538044	2.840274955834501e-05	-6.723020856786166e-05	-0.0
2022-10-07	a108	j	20.0		2.0	1.0	2.66	2.3	18282.01840764683	8886.432690705107	12185.853482882592	3861.50994615526	7.208997794813418	3.497218689769818	5.2684191452151286	1.447342558528958	2569.0	2561.0	2320.0	2679.0	d	10	9	0	circle	30	88	-0.0085913321218188	-0.0006825677394795	-0.0041637000994488	-0.0002028969574961	2.9044619961186204e-05	-8.990570221295568e-05	-0.0
2022-10-07	a108	j	20.0		2.0	1.0	2.66	2.3	18282.01840764683	8886.432690705107	12185.853482882592	3861.50994615526	7.208997794813418	3.497218689769818	5.2684191452151286	1.447342558528958	2569.0	2561.0	2320.0	2679.0	d	10	9	0	circle	30	89	0.0031703226895945	-0.001068962490539	-0.0030703497467467	-0.0002269906517309	2.856110447813007e-05	-0.000109340051572	-0.0
2022-10-07	a108	j	20.0		2.0	1.0	2.66	2.3	18282.01840764683	8886.432690705107	12185.853482882592	3861.50994615526	7.208997794813418	3.497218689769818	5.2684191452151286	1.447342558528958	2569.0	2561.0	2320.0	2679.0	d	10	9	0	circle	30	90	0.01116195355833	0.0012337591442689	-0.0009844525179923	-0.0002494781147553	2.6627925621022617e-05	-0.0001242497894436	-0.0
2022-10-07	a108	j	20.0		2.0	1.0	2.66	2.3	18282.01840764683	8886.432690705107	12185.853482882592	3861.50994615526	7.208997794813418	3.497218689769818	5.2684191452151286	1.447342558528958	2569.0	2561.0	2320.0	2679.0	d	10	9	0	circle	30	91	-0.015286676806282	-0.0013976956964465	0.001058017609471	-0.0002702771922746	2.2989991980646964e-05	-0.000133564900596	-0.0
2022-10-07	a108	j	20.0		2.0	1.0	2.66	2.3	18282.01840764683	8886.432690705107	12185.853482882592	3861.50994615526	7.208997794813418	3.497218689769818	5.2684191452151286	1.447342558528958	2569.0	2561.0	2320.0	2679.0	d	10	9	0	circle	30	92	0.016398059956331	0.0035288840922956	-0.0023806148859152	-0.00028918285259	1.750713342584696e-05	-0.0001365079936568	-0.0
2022-10-07	a108	j	20.0		2.0	1.0	2.66	2.3	18282.01840764683	8886.432690705107	12185.853482882592	3861.50994615526	7.208997794813418	3.497218689769818	5.2684191452151286	1.447342558528958	2569.0	2561.0	2320.0	2679.0	d	10	9	0	circle	30	93	0.0091934113077305	0.0050933482247244	-0.0024555639506034	-0.0003058526148364	1.0197541024485162e-05	-0.0001326537789809	-0.0
2022-10-07	a108	j	20.0		2.0	1.0	2.66	2.3	18282.01840764683	8886.432690705107	12185.853482882592	3861.50994615526	7.208997794813418	3.497218689769818	5.2684191452151286	1.447342558528958	2569.0	2561.0	2320.0	2679.0	d	10	9	0	circle	30	94	-0.03118469661645	0.0012992037563843	-0.0045542806404006	-0.0003198298268376	1.2653179395489944e-06	-0.0001219735893392	-0.0
2022-10-07	a108	j	20.0		2.0	1.0	2.66	2.3	18282.01840764683	8886.432690705107	12185.853482882592	3861.50994615526	7.208997794813418	3.497218689769818	5.2684191452151286	1.447342558528958	2569.0	2561.0	2320.0	2679.0	d	10	9	0	circle	30	95	0.013688483919783	-0.0035654497579631	0.002217684484733	-0.0003306029878389	-8.904178519846698e-06	-0.0001048575048429	-0.0
2022-10-07	a108	j	20.0		2.0	1.0	2.66	2.3	18282.01840764683	8886.432690705107	12185.853482882592	3861.50994615526	7.208997794813418	3.497218689769818	5.2684191452151286	1.447342558528958	2569.0	2561.0	2320.0	2679.0	d	10	9	0	circle	30	96	0.0046713697094924	0.0009240114554246	-0.0020201023265908	-0.0003376621620316	-1.9783710572366443e-05	-8.210598543818918e-05	-0.0
2022-10-07	a108	j	20.0		2.0	1.0	2.66	2.3	18282.01840764683	8886.432690705107	12185.853482882592	3861.50994615526	7.208997794813418	3.497218689769818	5.2684191452151286	1.447342558528958	2569.0	2561.0	2320.0	2679.0	d	10	9	0	circle	30	97	0.0005109093036803	0.0022253944711509	-0.0031644232971914	-0.0003405201014948	-3.076169450846814e-05	-5.4894018354434224e-05	-0.0
2022-10-07	a108	j	20.0		2.0	1.0	2.66	2.3	18282.01840764683	8886.432690705107	12185.853482882592	3861.50994615526	7.208997794813418	3.497218689769818	5.2684191452151286	1.447342558528958	2569.0	2561.0	2320.0	2679.0	d	10	9	0	circle	30	98	-0.0063908196993332	-0.0053780975543632	-0.0023466821561014	-0.000338725119391	-4.120085339127431e-05	-2.4714766367036072e-05	-0.0
2022-10-07	a108	j	20.0		2.0	1.0	2.66	2.3	18282.01840764683	8886.432690705107	12185.853482882592	3861.50994615526	7.208997794813418	3.497218689769818	5.2684191452151286	1.447342558528958	2569.0	2561.0	2320.0	2679.0	d	10	9	0	circle	30	99	-0.0033730957200678	0.0023240476566847	-0.0018985378572113	-0.0003318996736794	-5.0492733535866696e-05	6.699434672850732e-06	-0.0
2022-10-07	a108	j	20.0		2.0	1.0	2.66	2.3	18282.01840764683	8886.432690705107	12185.853482882592	3861.50994615526	7.208997794813418	3.497218689769818	5.2684191452151286	1.447342558528958	2569.0	2561.0	2320.0	2679.0	d	10	9	0	circle	30	100	0.0097880541140197	-0.0009071119395411	0.0017478783182049	-0.0003197899990462	-5.810570595142296e-05	3.748609316007978e-05	-0.0
2022-10-07	a108	j	20.0		2.0	1.0	2.66	2.3	18282.01840764683	8886.432690705107	12185.853482882592	3861.50994615526	7.208997794813418	3.497218689769818	5.2684191452151286	1.447342558528958	2569.0	2561.0	2320.0	2679.0	d	10	9	0	circle	30	101	-0.0068174729693867	-0.0028981112724217	0.002814784245651	-0.0003023025067211	-6.362272589534502e-05	6.57896089232845e-05	-0.0
2022-10-07	a108	j	20.0		2.0	1.0	2.66	2.3	18282.01840764683	8886.432690705107	12185.853482882592	3861.50994615526	7.208997794813418	3.497218689769818	5.2684191452151286	1.447342558528958	2569.0	2561.0	2320.0	2679.0	d	10	9	0	circle	30	102	-0.0052908128008348	-0.0036736585200975	0.0026711145650809	-0.0002795321113708	-6.676687081757387e-05	8.990991646714742e-05	-0.0
2022-10-07	a108	j	20.0		2.0	1.0	2.66	2.3	18282.01840764683	8886.432690705107	12185.853482882592	3861.50994615526	7.208997794813418	3.497218689769818	5.2684191452151286	1.447342558528958	2569.0	2561.0	2320.0	2679.0	d	10	9	0	circle	30	103	0.0012094825433427	0.0052355918467273	0.0026789154118979	-0.0002517893089594	-6.741024812456205e-05	0.0001084397502583	-0.0
2022-10-07	a108	j	20.0		2.0	1.0	2.66	2.3	18282.01840764683	8886.432690705107	12185.853482882592	3861.50994615526	7.208997794813418	3.497218689769818	5.2684191452151286	1.447342558528958	2569.0	2561.0	2320.0	2679.0	d	10	9	0	circle	30	104	0.0017164698227959	-1.245298836796e-05	0.0027949922837194	-0.0002196112262081	-6.556323966337467e-05	0.0001203725154267	-0.0
2022-10-07	a108	j	20.0		2.0	1.0	2.66	2.3	18282.01840764683	8886.432690705107	12185.853482882592	3861.50994615526	7.208997794813418	3.497218689769818	5.2684191452151286	1.447342558528958	2569.0	2561.0	2320.0	2679.0	d	10	9	0	circle	30	105	-0.0069037981551317	-0.0022273885966043	0.0053459605305224	-0.0001837456912703	-6.135431768139299e-05	0.0001251718897894	-0.0
2022-10-07	a108	j	20.0		2.0	1.0	2.66	2.3	18282.01840764683	8886.432690705107	12185.853482882592	3861.50994615526	7.208997794813418	3.497218689769818	5.2684191452151286	1.447342558528958	2569.0	2561.0	2320.0	2679.0	d	10	9	0	circle	30	106	0.0013630442198844	0.000478459217248	0.0024735739119559	-0.0001451151774767	-5.501519197707542e-05	0.0001227981467337	-0.0
2022-10-07	a108	j	20.0		2.0	1.0	2.66	2.3	18282.01840764683	8886.432690705107	12185.853482882592	3861.50994615526	7.208997794813418	3.497218689769818	5.2684191452151286	1.447342558528958	2569.0	2561.0	2320.0	2679.0	d	10	9	0	circle	30	107	0.0038404258354104	-0.0012323281486843	-0.0005303749027136	-0.0001047655983287	-4.687205380223362e-05	0.0001136864626136	-0.0
2022-10-07	a108	j	20.0		2.0	1.0	2.66	2.3	18282.01840764683	8886.432690705107	12185.853482882592	3861.50994615526	7.208997794813418	3.497218689769818	5.2684191452151286	1.447342558528958	2569.0	2561.0	2320.0	2679.0	d	10	9	0	circle	30	108	0.0027596707156237	-0.0027438803282723	-0.0015096286203107	-6.380263002659362e-05	-3.733298674160162e-05	9.867952083908412e-05	-0.0
2022-10-07	a108	j	20.0		2.0	1.0	2.66	2.3	18282.01840764683	8886.432690705107	12185.853482882592	3861.50994615526	7.208997794813418	3.497218689769818	5.2684191452151286	1.447342558528958	2569.0	2561.0	2320.0	2679.0	d	10	9	0	circle	30	109	-0.0027749819364026	0.0035450027095485	0.000677590454814	-2.333179029912481e-05	-2.6864292387751982e-05	7.89303564969683e-05	2.87342738100915e-05
2022-10-07	a108	j	20.0		2.0	1.0	2.66	2.3	18282.01840764683	8886.432690705107	12185.853482882592	3861.50994615526	7.208997794813418	3.497218689769818	5.2684191452151286	1.447342558528958	2569.0	2561.0	2320.0	2679.0	d	10	9	0	circle	30	110	-0.0014393283791158	0.0016026994275715	0.000853166734341	1.5580683010469037e-05	-1.595583778540134e-05	5.579649307302188e-05	2.4259972277151496e-05
2022-10-07	a108	j	20.0		2.0	1.0	2.66	2.3	18282.01840764683	8886.432690705107	12185.853482882592	3861.50994615526	7.208997794813418	3.497218689769818	5.2684191452151286	1.447342558528958	2569.0	2561.0	2320.0	2679.0	d	10	9	0	circle	30	111	-2.7550578363864e-05	-0.0011453551103131	0.0005022817584612	5.193081991585013e-05	-5.084328749976259e-06	3.0736043433384566e-05	-0.0
2022-10-07	a108	j	20.0		2.0	1.0	2.66	2.3	18282.01840764683	8886.432690705107	12185.853482882592	3861.50994615526	7.208997794813418	3.497218689769818	5.2684191452151286	1.447342558528958	2569.0	2561.0	2320.0	2679.0	d	10	9	0	circle	30	112	-0.0001764743560498	-0.000857249684334	0.0005335578551599	8.48022976436022e-05	5.313712990597977e-06	5.203417960038336e-06	-0.0
2022-10-07	a108	j	20.0		2.0	1.0	2.66	2.3	18282.01840764683	8886.432690705107	12185.853482882592	3861.50994615526	7.208997794813418	3.497218689769818	5.2684191452151286	1.447342558528958	2569.0	2561.0	2320.0	2679.0	d	10	9	0	circle	30	113	-0.0004137008965164	0.0031336744439372	-0.0082758938151261	0.0001134043607533	1.4857241773770025e-05	-1.9458916822439527e-05	-0.0
2022-10-07	a108	j	20.0		2.0	1.0	2.66	2.3	18282.01840764683	8886.432690705107	12185.853482882592	3861.50994615526	7.208997794813418	3.497218689769818	5.2684191452151286	1.447342558528958	2569.0	2561.0	2320.0	2679.0	d	10	9	0	circle	30	114	0.0029279613169221	-0.0015376678937237	-0.0012172141611545	0.000137119576996	2.3230178760216844e-05	-4.212406640789023e-05	-0.0
2022-10-07	a108	j	20.0		2.0	1.0	2.66	2.3	18282.01840764683	8886.432690705107	12185.853482882592	3861.50994615526	7.208997794813418	3.497218689769818	5.2684191452151286	1.447342558528958	2569.0	2561.0	2320.0	2679.0	d	10	9	0	circle	30	115	0.0071266948180189	-0.0008693696747266	-0.0021077488403584	0.0001555520896433	3.018723227986077e-05	-6.19582160327491e-05	-0.0
2022-10-07	a108	j	20.0		2.0	1.0	2.66	2.3	18282.01840764683	8886.432690705107	12185.853482882592	3861.50994615526	7.208997794813418	3.497218689769818	5.2684191452151286	1.447342558528958	2569.0	2561.0	2320.0	2679.0	d	10	9	0	circle	30	116	0.0066736420723153	-0.000893476997378	-0.0020804727173074	0.0001685583322164	3.5556278436316514e-05	-7.845406245401351e-05	-0.0
2022-10-07	a108	j	20.0		2.0	1.0	2.66	2.3	18282.01840764683	8886.432690705107	12185.853482882592	3861.50994615526	7.208997794813418	3.497218689769818	5.2684191452151286	1.447342558528958	2569.0	2561.0	2320.0	2679.0	d	10	9	0	circle	30	117	-0.0088747711553638	0.0031623600098598	-0.0005883434707682	0.0001762347770334	3.9242332845286416e-05	-9.141983170261956e-05	-0.0
2022-10-07	a108	j	20.0		2.0	1.0	2.66	2.3	18282.01840764683	8886.432690705107	12185.853482882592	3861.50994615526	7.208997794813418	3.497218689769818	5.2684191452151286	1.447342558528958	2569.0	2561.0	2320.0	2679.0	d	10	9	0	circle	30	118	0.0009783947020905	0.0024476259905743	5.0768540916169e-05	0.0001788529457722	4.12354063898818e-05	-0.000100934930326	-0.0
2022-10-07	a108	j	20.0		2.0	1.0	2.66	2.3	18282.01840764683	8886.432690705107	12185.853482882592	3861.50994615526	7.208997794813418	3.497218689769818	5.2684191452151286	1.447342558528958	2569.0	2561.0	2320.0	2679.0	d	10	9	0	circle	30	119	-0.012305271379266	-0.0039058658701154	0.0001712310454341	0.0001767688895922	4.1613841919200734e-05	-0.0001072836633582	-0.0
2022-10-07	a108	j	20.0		2.0	1.0	2.66	2.3	18282.01840764683	8886.432690705107	12185.853482882592	3861.50994615526	7.208997794813418	3.497218689769818	5.2684191452151286	1.447342558528958	2569.0	2561.0	2320.0	2679.0	d	10	9	0	circle	30	120	0.013712256207745	0.0046282818877568	0.0004856150519821	0.0001703536244485	4.053373347245565e-05	-0.0001108773379179	-0.0
2022-10-07	a108	j	20.0		2.0	1.0	2.66	2.3	18282.01840764683	8886.432690705107	12185.853482882592	3861.50994615526	7.208997794813418	3.497218689769818	5.2684191452151286	1.447342558528958	2569.0	2561.0	2320.0	2679.0	d	10	9	0	circle	30	121	-0.004199948702799	-0.003263931288128	0.0026822102891158	0.0001599673172384	3.8205629107927344e-05	-0.0001121744831866	-0.0
2022-10-07	a108	j	20.0		2.0	1.0	2.66	2.3	18282.01840764683	8886.432690705107	12185.853482882592	3861.50994615526	7.208997794813418	3.497218689769818	5.2684191452151286	1.447342558528958	2569.0	2561.0	2320.0	2679.0	d	10	9	0	circle	30	122	0.0098241556583311	-0.001252085118809	0.0040319341529963	0.0001459569503194	3.4865846047419215e-05	-0.0001116088455922	-0.0
2022-10-07	a108	j	20.0		2.0	1.0	2.66	2.3	18282.01840764683	8886.432690705107	12185.853482882592	3861.50994615526	7.208997794813418	3.497218689769818	5.2684191452151286	1.447342558528958	2569.0	2561.0	2320.0	2679.0	d	10	9	0	circle	30	123	-0.015726197653404	0.0004590629796291	-0.0015792895170408	0.0001286406384025	3.074938299697548e-05	-0.0001095368289768	-0.0
2022-10-07	a108	j	20.0		2.0	1.0	2.66	2.3	18282.01840764683	8886.432690705107	12185.853482882592	3861.50994615526	7.208997794813418	3.497218689769818	5.2684191452151286	1.447342558528958	2569.0	2561.0	2320.0	2679.0	d	10	9	0	circle	30	124	-0.01070709871045	5.1405937677014e-05	-0.0014487520520098	0.0001082726815477	2.607120045285658e-05	-0.0001062131297916	-0.0
2022-10-07	a108	j	20.0		2.0	1.0	2.66	2.3	18282.01840764683	8886.432690705107	12185.853482882592	3861.50994615526	7.208997794813418	3.497218689769818	5.2684191452151286	1.447342558528958	2569.0	2561.0	2320.0	2679.0	d	10	9	0	circle	30	125	0.013476263991101	3.279828161773e-05	0.001894286001963	8.503057273221173e-05	2.1018219058988194e-05	-0.0001017902634921	-0.0
2022-10-07	a108	j	20.0		2.0	1.0	2.66	2.3	18282.01840764683	8886.432690705107	12185.853482882592	3861.50994615526	7.208997794813418	3.497218689769818	5.2684191452151286	1.447342558528958	2569.0	2561.0	2320.0	2679.0	d	10	9	0	circle	30	126	0.013850837856585	-0.0008735637738793	0.0014281840899534	5.906203904677486e-05	1.5747591847200714e-05	-9.632842406973892e-05	-2.151879317576335e-05
2022-10-07	a108	j	20.0		2.0	1.0	2.66	2.3	18282.01840764683	8886.432690705107	12185.853482882592	3861.50994615526	7.208997794813418	3.497218689769818	5.2684191452151286	1.447342558528958	2569.0	2561.0	2320.0	2679.0	d	10	9	0	circle	30	127	-0.016536710591518	0.0009401855726969	-0.0007274041661871	3.056377559718047e-05	1.0386954006377263e-05	-8.980943304036564e-05	-4.885870343680791e-05
2022-10-07	a108	j	20.0		2.0	1.0	2.66	2.3	18282.01840764683	8886.432690705107	12185.853482882592	3861.50994615526	7.208997794813418	3.497218689769818	5.2684191452151286	1.447342558528958	2569.0	2561.0	2320.0	2679.0	d	10	9	0	circle	30	128	-0.013526143735031	0.0007679152188916	-0.0005104858737432	-1.66932095849852e-07	5.03588444322989e-06	-8.215870191996376e-05	-7.695588538088402e-05
2022-10-07	a108	j	20.0		2.0	1.0	2.66	2.3	18282.01840764683	8886.432690705107	12185.853482882592	3861.50994615526	7.208997794813418	3.497218689769818	5.2684191452151286	1.447342558528958	2569.0	2561.0	2320.0	2679.0	d	10	9	0	circle	30	129	0.019811054443953	-0.0032246343520187	0.0005531423127354	-3.270105430132102e-05	-2.322217077556263e-07	-7.327655714986583e-05	-4.034328114078919e-05
2022-10-07	a108	j	20.0		2.0	1.0	2.66	2.3	18282.01840764683	8886.432690705107	12185.853482882592	3861.50994615526	7.208997794813418	3.497218689769818	5.2684191452151286	1.447342558528958	2569.0	2561.0	2320.0	2679.0	d	10	9	0	circle	30	130	0.0088528034168729	0.0018509660306711	0.0005011536721984	-6.641580802320175e-05	-5.368115521938382e-06	-6.307399627519916e-05	-0.0
2022-10-07	a108	j	20.0		2.0	1.0	2.66	2.3	18282.01840764683	8886.432690705107	12185.853482882592	3861.50994615526	7.208997794813418	3.497218689769818	5.2684191452151286	1.447342558528958	2569.0	2561.0	2320.0	2679.0	d	10	9	0	circle	30	131	0.0010782794005688	-0.00092780102249	-0.0012134717469633	-0.0001004158862357	-1.034126689965205e-05	-5.15095449235258e-05	-0.0
2022-10-07	a108	j	20.0		2.0	1.0	2.66	2.3	18282.01840764683	8886.432690705107	12185.853482882592	3861.50994615526	7.208997794813418	3.497218689769818	5.2684191452151286	1.447342558528958	2569.0	2561.0	2320.0	2679.0	d	10	9	0	circle	30	132	0.0022475227051848	0.0019368591012809	-0.0008394728512958	-0.0001335144789121	-1.5128719011662126e-05	-3.8627181513939785e-05	-0.0
2022-10-07	a108	j	20.0		2.0	1.0	2.66	2.3	18282.01840764683	8886.432690705107	12185.853482882592	3861.50994615526	7.208997794813418	3.497218689769818	5.2684191452151286	1.447342558528958	2569.0	2561.0	2320.0	2679.0	d	10	9	0	circle	30	133	0.003533619359465	-0.0006867258202844	-0.0027651964378371	-0.0001643126694602	-1.9701934928316653e-05	-2.459247929080607e-05	-0.0
2022-10-07	a108	j	20.0		2.0	1.0	2.66	2.3	18282.01840764683	8886.432690705107	12185.853482882592	3861.50994615526	7.208997794813418	3.497218689769818	5.2684191452151286	1.447342558528958	2569.0	2561.0	2320.0	2679.0	d	10	9	0	circle	30	134	-0.018166222820316	0.0027789239864549	-0.0007260613595177	-0.0001913507925467	-2.401815756928368e-05	-9.719096151419732e-06	-0.0
2022-10-07	a108	j	20.0		2.0	1.0	2.66	2.3	18282.01840764683	8886.432690705107	12185.853482882592	3861.50994615526	7.208997794813418	3.497218689769818	5.2684191452151286	1.447342558528958	2569.0	2561.0	2320.0	2679.0	d	10	9	0	circle	30	135	-0.0020688622461362	-0.003083929353704	-0.0011508304725021	-0.0002132798538631	-2.802054964411353e-05	5.522795088984577e-06	-0.0
2022-10-07	a108	j	20.0		2.0	1.0	2.66	2.3	18282.01840764683	8886.432690705107	12185.853482882592	3861.50994615526	7.208997794813418	3.497218689769818	5.2684191452151286	1.447342558528958	2569.0	2561.0	2320.0	2679.0	d	10	9	0	circle	30	136	-0.0016894950790273	-0.0037898353458318	-0.0007444350641097	-0.0002289957482501	-3.164599518210951e-05	2.0519862656307293e-05	-0.0
2022-10-07	a108	j	20.0		2.0	1.0	2.66	2.3	18282.01840764683	8886.432690705107	12185.853482882592	3861.50994615526	7.208997794813418	3.497218689769818	5.2684191452151286	1.447342558528958	2569.0	2561.0	2320.0	2679.0	d	10	9	0	circle	30	137	0.0041695174720477	0.0008328947732525	-0.0014016700070548	-0.0002376972566336	-3.4830365031904555e-05	3.454911683587067e-05	-0.0
2022-10-07	a108	j	20.0		2.0	1.0	2.66	2.3	18282.01840764683	8886.432690705107	12185.853482882592	3861.50994615526	7.208997794813418	3.497218689769818	5.2684191452151286	1.447342558528958	2569.0	2561.0	2320.0	2679.0	d	10	9	0	circle	30	138	0.0003298112141013	0.0070021370762134	-0.0007538963265221	-0.0002388782042592	-3.749827662328376e-05	4.6828522640399606e-05	-0.0
2022-10-07	a108	j	20.0		2.0	1.0	2.66	2.3	18282.01840764683	8886.432690705107	12185.853482882592	3861.50994615526	7.208997794813418	3.497218689769818	5.2684191452151286	1.447342558528958	2569.0	2561.0	2320.0	2679.0	d	10	9	0	circle	30	139	-0.0008100000839344	0.0017048136933803	0.0020673642737203	-0.0002322976968127	-3.954148214813378e-05	5.658282565658128e-05	-0.0
2022-10-07	a108	j	20.0		2.0	1.0	2.66	2.3	18282.01840764683	8886.432690705107	12185.853482882592	3861.50994615526	7.208997794813418	3.497218689769818	5.2684191452151286	1.447342558528958	2569.0	2561.0	2320.0	2679.0	d	10	9	0	circle	30	140	-0.0047877799012378	-0.0014767473465817	0.0019715802375289	-0.0002179592969078	-4.081153221647431e-05	6.31202830357399e-05	-0.0
2022-10-07	a108	j	20.0		2.0	1.0	2.66	2.3	18282.01840764683	8886.432690705107	12185.853482882592	3861.50994615526	7.208997794813418	3.497218689769818	5.2684191452151286	1.447342558528958	2569.0	2561.0	2320.0	2679.0	d	10	9	0	circle	30	141	0.0054349999984662	-0.0026438471571	0.0012640926351794	-0.0001960988527719	-4.114645666299701e-05	6.590951168510802e-05	-0.0
2022-10-07	a108	j	20.0		2.0	1.0	2.66	2.3	18282.01840764683	8886.432690705107	12185.853482882592	3861.50994615526	7.208997794813418	3.497218689769818	5.2684191452151286	1.447342558528958	2569.0	2561.0	2320.0	2679.0	d	10	9	0	circle	30	142	0.0050293949629323	-0.0025213765682304	0.0001421480359509	-0.0001671705197241	-4.042175358521089e-05	6.464333418961897e-05	-0.0
2022-10-07	a108	j	20.0		2.0	1.0	2.66	2.3	18282.01840764683	8886.432690705107	12185.853482882592	3861.50994615526	7.208997794813418	3.497218689769818	5.2684191452151286	1.447342558528958	2569.0	2561.0	2320.0	2679.0	d	10	9	0	circle	30	143	0.0051509982089261	-0.0009733694450687	0.0018938602413256	-0.0001318395983926	-3.859797813815992e-05	5.928305272016508e-05	-0.0
2022-10-07	a108	j	20.0		2.0	1.0	2.66	2.3	18282.01840764683	8886.432690705107	12185.853482882592	3861.50994615526	7.208997794813418	3.497218689769818	5.2684191452151286	1.447342558528958	2569.0	2561.0	2320.0	2679.0	d	10	9	0	circle	30	144	-0.016678987465506	-0.0033997610741736	0.0046314284370796	-9.100727138441324e-05	-3.574402769480192e-05	5.0083568400367485e-05	-0.0
2022-10-07	a108	j	20.0		2.0	1.0	2.66	2.3	18282.01840764683	8886.432690705107	12185.853482882592	3861.50994615526	7.208997794813418	3.497218689769818	5.2684191452151286	1.447342558528958	2569.0	2561.0	2320.0	2679.0	d	10	9	0	circle	30	145	-0.001661925429902	0.0057309601909164	0.0028817867981348	-4.586825193627933e-05	-3.203096692495904e-05	3.759691530039676e-05	-0.0
2022-10-07	a108	j	20.0		2.0	1.0	2.66	2.3	18282.01840764683	8886.432690705107	12185.853482882592	3861.50994615526	7.208997794813418	3.497218689769818	5.2684191452151286	1.447342558528958	2569.0	2561.0	2320.0	2679.0	d	10	9	0	circle	30	146	-0.0058197852476311	-0.0013546418897965	-0.0026305124356144	2.043809250220124e-06	-2.7704425327266687e-05	2.2644882351751243e-05	-0.0
2022-10-07	a108	j	20.0		2.0	1.0	2.66	2.3	18282.01840764683	8886.432690705107	12185.853482882592	3861.50994615526	7.208997794813418	3.497218689769818	5.2684191452151286	1.447342558528958	2569.0	2561.0	2320.0	2679.0	d	10	9	0	circle	30	147	-0.0027260601996302	-0.0010230559534574	-0.0001059965132227	5.087689695994796e-05	-2.305193151158569e-05	6.25659870201279e-06	-0.0
2022-10-07	a108	j	20.0		2.0	1.0	2.66	2.3	18282.01840764683	8886.432690705107	12185.853482882592	3861.50994615526	7.208997794813418	3.497218689769818	5.2684191452151286	1.447342558528958	2569.0	2561.0	2320.0	2679.0	d	10	9	0	circle	30	148	-0.0020116686005765	-0.0009915741880507	-0.0004014911903556	9.856445796211502e-05	-1.8377336685524065e-05	-1.0416652487761016e-05	-0.0
2022-10-07	a108	j	20.0		2.0	1.0	2.66	2.3	18282.01840764683	8886.432690705107	12185.853482882592	3861.50994615526	7.208997794813418	3.497218689769818	5.2684191452151286	1.447342558528958	2569.0	2561.0	2320.0	2679.0	d	10	9	0	circle	30	149	0.017121767035789	-0.0001215940861249	0.0041642990671944	0.0001429939249954	-1.3979477587947018e-05	-2.6191154880592408e-05	-0.0
2022-10-07	a108	j	20.0		2.0	1.0	2.66	2.3	18282.01840764683	8886.432690705107	12185.853482882592	3861.50994615526	7.208997794813418	3.497218689769818	5.2684191452151286	1.447342558528958	2569.0	2561.0	2320.0	2679.0	d	10	9	0	circle	30	150	-0.0028186928283252	0.0020972922410249	-0.0057237490305484	0.000182199463117	-1.0125652763274122e-05	-3.99388632085873e-05	-0.0
2022-10-07	a108	j	20.0		2.0	1.0	2.66	2.3	18282.01840764683	8886.432690705107	12185.853482882592	3861.50994615526	7.208997794813418	3.497218689769818	5.2684191452151286	1.447342558528958	2569.0	2561.0	2320.0	2679.0	d	10	9	0	circle	30	151	-0.0048592219409183	0.0002677383051745	-0.0001250404116172	0.0002145282921474	-7.0190730622780125e-06	-5.067695709385589e-05	-0.0
2022-10-07	a108	j	20.0		2.0	1.0	2.66	2.3	18282.01840764683	8886.432690705107	12185.853482882592	3861.50994615526	7.208997794813418	3.497218689769818	5.2684191452151286	1.447342558528958	2569.0	2561.0	2320.0	2679.0	d	10	9	0	circle	30	152	0.0045260289354153	0.0011359569211685	-0.0009204383617243	0.0002387560917328	-4.768765296778267e-06	-5.7654555379427296e-05	-0.0
2022-10-07	a108	j	20.0		2.0	1.0	2.66	2.3	18282.01840764683	8886.432690705107	12185.853482882592	3861.50994615526	7.208997794813418	3.497218689769818	5.2684191452151286	1.447342558528958	2569.0	2561.0	2320.0	2679.0	d	10	9	0	circle	30	153	0.01507512774478	0.0015901503631714	-0.0027162531101611	0.0002541682673018	-3.3704673694155114e-06	-6.042464368275443e-05	-0.0
2022-10-07	a108	j	20.0		2.0	1.0	2.66	2.3	18282.01840764683	8886.432690705107	12185.853482882592	3861.50994615526	7.208997794813418	3.497218689769818	5.2684191452151286	1.447342558528958	2569.0	2561.0	2320.0	2679.0	d	10	9	0	circle	30	154	-0.0010528074582081	0.0018788201668672	-0.0036512412811659	0.0002606162182198	-2.702741609124396e-06	-5.889355484390978e-05	-0.0
2022-10-07	a108	j	20.0		2.0	1.0	2.66	2.3	18282.01840764683	8886.432690705107	12185.853482882592	3861.50994615526	7.208997794813418	3.497218689769818	5.2684191452151286	1.447342558528958	2569.0	2561.0	2320.0	2679.0	d	10	9	0	circle	30	155	-0.0001761718050464	-0.0034062812710996	-0.0007344365211013	0.0002585207062632	-2.5400219941688926e-06	-5.334422523298144e-05	-0.0
2022-10-07	a108	j	20.0		2.0	1.0	2.66	2.3	18282.01840764683	8886.432690705107	12185.853482882592	3861.50994615526	7.208997794813418	3.497218689769818	5.2684191452151286	1.447342558528958	2569.0	2561.0	2320.0	2679.0	d	10	9	0	circle	30	156	0.0035444460725778	-0.0007595024464669	-0.0026790843157799	0.0002488019690364	-2.5798671908813004e-06	-4.442789477820128e-05	-0.0
2022-10-07	a108	j	20.0		2.0	1.0	2.66	2.3	18282.01840764683	8886.432690705107	12185.853482882592	3861.50994615526	7.208997794813418	3.497218689769818	5.2684191452151286	1.447342558528958	2569.0	2561.0	2320.0	2679.0	d	10	9	0	circle	30	157	-0.005187362873139	0.0051112527615472	-0.0030956448850822	0.0002327564780769	-2.4745309985845766e-06	-3.312110742549048e-05	-0.0
2022-10-07	a108	j	20.0		2.0	1.0	2.66	2.3	18282.01840764683	8886.432690705107	12185.853482882592	3861.50994615526	7.208997794813418	3.497218689769818	5.2684191452151286	1.447342558528958	2569.0	2561.0	2320.0	2679.0	d	10	9	0	circle	30	158	-0.0016214765561016	-0.0059488641546415	-0.0020478801514856	0.0002119147105495	-1.8587856680906344e-06	-2.064843864002345e-05	-0.0
2022-10-07	a108	j	20.0		2.0	1.0	2.66	2.3	18282.01840764683	8886.432690705107	12185.853482882592	3861.50994615526	7.208997794813418	3.497218689769818	5.2684191452151286	1.447342558528958	2569.0	2561.0	2320.0	2679.0	d	10	9	0	circle	30	159	0.0033327371465441	0.005151044661486	7.175542996197e-05	0.0001879043447469	-3.760493323680224e-07	-8.37073287028954e-06	-0.0
2022-10-07	a108	j	20.0		2.0	1.0	2.66	2.3	18282.01840764683	8886.432690705107	12185.853482882592	3861.50994615526	7.208997794813418	3.497218689769818	5.2684191452151286	1.447342558528958	2569.0	2561.0	2320.0	2679.0	d	10	9	0	circle	30	160	-0.0039578467328196	-0.0012041319865106	0.0045620240759279	0.0001623314303955	2.292426622719192e-06	2.358458253679451e-06	-0.0
2022-10-07	a108	j	20.0		2.0	1.0	2.66	2.3	18282.01840764683	8886.432690705107	12185.853482882592	3861.50994615526	7.208997794813418	3.497218689769818	5.2684191452151286	1.447342558528958	2569.0	2561.0	2320.0	2679.0	d	10	9	0	circle	30	161	-0.0032737920539528	0.000694143859292	0.0049861267865613	0.0001366804719712	6.393488979479168e-06	1.0352937904153747e-05	-0.0
2022-10-07	a108	j	20.0		2.0	1.0	2.66	2.3	18282.01840764683	8886.432690705107	12185.853482882592	3861.50994615526	7.208997794813418	3.497218689769818	5.2684191452151286	1.447342558528958	2569.0	2561.0	2320.0	2679.0	d	10	9	0	circle	30	162	0.0092803000471116	-0.0047050608738271	0.0046616627110724	0.0001122304159453	1.2062058626891996e-05	1.4741312344020982e-05	-0.0
2022-10-07	a108	j	20.0		2.0	1.0	2.66	2.3	18282.01840764683	8886.432690705107	12185.853482882592	3861.50994615526	7.208997794813418	3.497218689769818	5.2684191452151286	1.447342558528958	2569.0	2561.0	2320.0	2679.0	d	10	9	0	circle	30	163	-0.0084844875872639	-0.0019782877400108	0.0008287890850112	8.998403445831249e-05	1.928049092122936e-05	1.5071546368783744e-05	-0.0
2022-10-07	a108	j	20.0		2.0	1.0	2.66	2.3	18282.01840764683	8886.432690705107	12185.853482882592	3861.50994615526	7.208997794813418	3.497218689769818	5.2684191452151286	1.447342558528958	2569.0	2561.0	2320.0	2679.0	d	10	9	0	circle	30	164	-0.0068335570125548	-0.0021983363115058	0.001214425772974	7.060534249093521e-05	2.785322725723331e-05	1.1357975406150532e-05	-0.0
2022-10-07	a108	j	20.0		2.0	1.0	2.66	2.3	18282.01840764683	8886.432690705107	12185.853482882592	3861.50994615526	7.208997794813418	3.497218689769818	5.2684191452151286	1.447342558528958	2569.0	2561.0	2320.0	2679.0	d	10	9	0	circle	30	165	-0.0074697639838073	0.0056985416199061	0.0024641082956443	5.4372921673222274e-05	3.741085903016013e-05	4.076775864855138e-06	-0.0
2022-10-07	a108	j	20.0		2.0	1.0	2.66	2.3	18282.01840764683	8886.432690705107	12185.853482882592	3861.50994615526	7.208997794813418	3.497218689769818	5.2684191452151286	1.447342558528958	2569.0	2561.0	2320.0	2679.0	d	10	9	0	circle	30	166	0.0042951794587198	-0.0028081454472316	0.0031596186114865	4.118148449519652e-05	4.74403476976294e-05	-5.875721648143624e-06	-0.0
2022-10-07	a108	j	20.0		2.0	1.0	2.66	2.3	18282.01840764683	8886.432690705107	12185.853482882592	3861.50994615526	7.208997794813418	3.497218689769818	5.2684191452151286	1.447342558528958	2569.0	2561.0	2320.0	2679.0	d	10	9	0	circle	30	167	0.0052854060104271	-0.0026065396963073	0.0024365588467042	3.061405933520328e-05	5.732403311851377e-05	-1.7255010458130032e-05	-0.0
2022-10-07	a108	j	20.0		2.0	1.0	2.66	2.3	18282.01840764683	8886.432690705107	12185.853482882592	3861.50994615526	7.208997794813418	3.497218689769818	5.2684191452151286	1.447342558528958	2569.0	2561.0	2320.0	2679.0	d	10	9	0	circle	30	168	0.0009244754303801	-0.000156883296076	-0.0005862811354537	2.206172156201976e-05	6.637767068761197e-05	-2.8573279796512926e-05	-0.0
2022-10-07	a108	j	20.0		2.0	1.0	2.66	2.3	18282.01840764683	8886.432690705107	12185.853482882592	3861.50994615526	7.208997794813418	3.497218689769818	5.2684191452151286	1.447342558528958	2569.0	2561.0	2320.0	2679.0	d	10	9	0	circle	30	169	0.0008747692514165	0.0001683099981656	-0.0015883766664371	1.4841586418516667e-05	7.389530100006229e-05	-3.8237591683719e-05	-0.0
2022-10-07	a108	j	20.0		2.0	1.0	2.66	2.3	18282.01840764683	8886.432690705107	12185.853482882592	3861.50994615526	7.208997794813418	3.497218689769818	5.2684191452151286	1.447342558528958	2569.0	2561.0	2320.0	2679.0	d	10	9	0	circle	30	170	-0.0022693633682272	-0.0015202148078493	-0.003055701912716	8.283131513611128e-06	7.921045726598317e-05	-4.470988300460848e-05	-0.0
2022-10-07	a108	j	20.0		2.0	1.0	2.66	2.3	18282.01840764683	8886.432690705107	12185.853482882592	3861.50994615526	7.208997794813418	3.497218689769818	5.2684191452151286	1.447342558528958	2569.0	2561.0	2320.0	2679.0	d	10	9	0	circle	30	171	-0.00031187180916	0.0073147725754407	-0.0017943881644963	1.7874793170437678e-06	8.177088041393403e-05	-4.666792768598276e-05	-0.0
2022-10-07	a108	j	20.0		2.0	1.0	2.66	2.3	18282.01840764683	8886.432690705107	12185.853482882592	3861.50994615526	7.208997794813418	3.497218689769818	5.2684191452151286	1.447342558528958	2569.0	2561.0	2320.0	2679.0	d	10	9	0	circle	30	172	0.010198074056076	0.0007172490087227	-0.0051496374818523	-5.122985801903722e-06	8.121329519969398e-05	-4.314675656227484e-05	-0.0
2022-10-07	a108	j	20.0		2.0	1.0	2.66	2.3	18282.01840764683	8886.432690705107	12185.853482882592	3861.50994615526	7.208997794813418	3.497218689769818	5.2684191452151286	1.447342558528958	2569.0	2561.0	2320.0	2679.0	d	10	9	0	circle	30	173	-0.0075151524574892	0.0024656467474717	-0.0024892405703639	-1.2761423053787448e-05	7.741914634810656e-05	-3.3645935535624386e-05	-0.0
2022-10-07	a108	j	20.0		2.0	1.0	2.66	2.3	18282.01840764683	8886.432690705107	12185.853482882592	3861.50994615526	7.208997794813418	3.497218689769818	5.2684191452151286	1.447342558528958	2569.0	2561.0	2320.0	2679.0	d	10	9	0	circle	30	174	0.0073348134252406	0.0030919803643817	-0.003492492851864	-2.125259217228669e-05	7.053518815623423e-05	-1.8192933370434627e-05	-0.0
2022-10-07	a108	j	20.0		2.0	1.0	2.66	2.3	18282.01840764683	8886.432690705107	12185.853482882592	3861.50994615526	7.208997794813418	3.497218689769818	5.2684191452151286	1.447342558528958	2569.0	2561.0	2320.0	2679.0	d	10	9	0	circle	30	175	-0.0087903092448862	-0.0008980835250453	-0.0018330653195343	-3.0534905837392376e-05	6.095493452748475e-05	2.6428137170940914e-06	-0.0
2022-10-07	a108	j	20.0		2.0	1.0	2.66	2.3	18282.01840764683	8886.432690705107	12185.853482882592	3861.50994615526	7.208997794813418	3.497218689769818	5.2684191452151286	1.447342558528958	2569.0	2561.0	2320.0	2679.0	d	10	9	0	circle	30	176	0.010731678443003	-0.0039350259958745	-0.0018195216568212	-4.037849729091426e-05	4.926810310725538e-05	2.778435779209101e-05	-0.0
2022-10-07	a108	j	20.0		2.0	1.0	2.66	2.3	18282.01840764683	8886.432690705107	12185.853482882592	3861.50994615526	7.208997794813418	3.497218689769818	5.2684191452151286	1.447342558528958	2569.0	2561.0	2320.0	2679.0	d	10	9	0	circle	30	177	-0.0080467797779164	-0.0001107820411339	-0.0017322397346767	-5.040821414224184e-05	3.6193695315384144e-05	5.57242581516571e-05	-0.0
2022-10-07	a108	j	20.0		2.0	1.0	2.66	2.3	18282.01840764683	8886.432690705107	12185.853482882592	3861.50994615526	7.208997794813418	3.497218689769818	5.2684191452151286	1.447342558528958	2569.0	2561.0	2320.0	2679.0	d	10	9	0	circle	30	178	0.012168256165877	-0.0019630625020187	-0.0009339169480109	-6.013282990260563e-05	2.251819153477353e-05	8.463679943050056e-05	1.985777993121412e-06
2022-10-07	a108	j	20.0		2.0	1.0	2.66	2.3	18282.01840764683	8886.432690705107	12185.853482882592	3861.50994615526	7.208997794813418	3.497218689769818	5.2684191452151286	1.447342558528958	2569.0	2561.0	2320.0	2679.0	d	10	9	0	circle	30	179	-0.0037311826412209	0.0059638185834863	-0.0030005678955486	-6.899099457762232e-05	9.053165090855287e-06	0.0001125196349646	3.447547529614894e-05
2022-10-07	a108	j	20.0		2.0	1.0	2.66	2.3	18282.01840764683	8886.432690705107	12185.853482882592	3861.50994615526	7.208997794813418	3.497218689769818	5.2684191452151286	1.447342558528958	2569.0	2561.0	2320.0	2679.0	d	10	9	0	circle	30	180	-0.010802459338956	0.0032502518584741	0.010845238271654	-7.642265406045785e-05	-3.3937397772906864e-06	0.0001373594800265	5.754308618881289e-05
2022-10-07	a108	j	20.0		2.0	1.0	2.66	2.3	18282.01840764683	8886.432690705107	12185.853482882592	3861.50994615526	7.208997794813418	3.497218689769818	5.2684191452151286	1.447342558528958	2569.0	2561.0	2320.0	2679.0	d	10	9	0	circle	30	181	0.0095967472646622	-0.004591290974619	-3.8862112185931e-05	-8.195731392217821e-05	-1.4056737597076813e-05	0.0001573079650851	6.12939135658546e-05
2022-10-07	a108	j	20.0		2.0	1.0	2.66	2.3	18282.01840764683	8886.432690705107	12185.853482882592	3861.50994615526	7.208997794813418	3.497218689769818	5.2684191452151286	1.447342558528958	2569.0	2561.0	2320.0	2679.0	d	10	9	0	circle	30	182	-0.0013943039132755	-0.0056311724277008	0.0026678278035848	-8.529490060859792e-05	-2.227363679955453e-05	0.0001708404216221	6.327188421399483e-05
2022-10-07	a108	j	20.0		2.0	1.0	2.66	2.3	18282.01840764683	8886.432690705107	12185.853482882592	3861.50994615526	7.208997794813418	3.497218689769818	5.2684191452151286	1.447342558528958	2569.0	2561.0	2320.0	2679.0	d	10	9	0	circle	30	183	-0.01792476157532	0.0009640844113491	0.0018745667503963	-8.636652098428121e-05	-2.7557321016329283e-05	0.0001768734865528	6.294964455223206e-05
2022-10-07	a108	j	20.0		2.0	1.0	2.66	2.3	18282.01840764683	8886.432690705107	12185.853482882592	3861.50994615526	7.208997794813418	3.497218689769818	5.2684191452151286	1.447342558528958	2569.0	2561.0	2320.0	2679.0	d	10	9	0	circle	30	184	0.0050119622604413	-0.0044049038766523	0.0043642170632849	-8.537178437797753e-05	-2.964547377070536e-05	0.0001748378350601	5.982057691149584e-05
2022-10-07	a108	j	20.0		2.0	1.0	2.66	2.3	18282.01840764683	8886.432690705107	12185.853482882592	3861.50994615526	7.208997794813418	3.497218689769818	5.2684191452151286	1.447342558528958	2569.0	2561.0	2320.0	2679.0	d	10	9	0	circle	30	185	0.0030669906950662	0.0014617020301733	0.0044193860034965	-8.277267119905438e-05	-2.851103529936437e-05	0.0001647121823307	5.34284758323105e-05
2022-10-07	a108	j	20.0		2.0	1.0	2.66	2.3	18282.01840764683	8886.432690705107	12185.853482882592	3861.50994615526	7.208997794813418	3.497218689769818	5.2684191452151286	1.447342558528958	2569.0	2561.0	2320.0	2679.0	d	10	9	0	circle	30	186	-0.0026474070809727	0.0012834043219763	0.0011379623245009	-7.923125709166259e-05	-2.4338466444625773e-05	0.0001470168167498	4.3447093213526666e-05
2022-10-07	a108	j	20.0		2.0	1.0	2.66	2.3	18282.01840764683	8886.432690705107	12185.853482882592	3861.50994615526	7.208997794813418	3.497218689769818	5.2684191452151286	1.447342558528958	2569.0	2561.0	2320.0	2679.0	d	10	9	0	circle	30	187	-0.0046346365249145	0.0002589077681075	0.0016095783888449	-7.551499406756528e-05	-1.7480910468775807e-05	0.0001227607256277	2.9764821091382645e-05
2022-10-07	a108	j	20.0		2.0	1.0	2.66	2.3	18282.01840764683	8886.432690705107	12185.853482882592	3861.50994615526	7.208997794813418	3.497218689769818	5.2684191452151286	1.447342558528958	2569.0	2561.0	2320.0	2679.0	d	10	9	0	circle	30	188	0.0030669390487309	0.0003860130801933	-0.0020737127168166	-7.239447720822024e-05	-8.414072038978403e-06	9.334541597871814e-05	1.2536866731519494e-05
2022-10-07	a108	j	20.0		2.0	1.0	2.66	2.3	18282.01840764683	8886.432690705107	12185.853482882592	3861.50994615526	7.208997794813418	3.497218689769818	5.2684191452151286	1.447342558528958	2569.0	2561.0	2320.0	2679.0	d	10	9	0	circle	30	189	0.0030398556638094	0.0001387795187445	0.0003747494401573	-7.053222605199594e-05	2.302799301119708e-06	6.0440198736885175e-05	-0.0
2022-10-07	a108	j	20.0		2.0	1.0	2.66	2.3	18282.01840764683	8886.432690705107	12185.853482882592	3861.50994615526	7.208997794813418	3.497218689769818	5.2684191452151286	1.447342558528958	2569.0	2561.0	2320.0	2679.0	d	10	9	0	circle	30	190	0.0044174624414304	-0.0026834270593971	0.0009334561170153	-7.036303741276873e-05	1.4057906122359272e-05	2.5846873266154822e-05	-0.0
2022-10-07	a108	j	20.0		2.0	1.0	2.66	2.3	18282.01840764683	8886.432690705107	12185.853482882592	3861.50994615526	7.208997794813418	3.497218689769818	5.2684191452151286	1.447342558528958	2569.0	2561.0	2320.0	2679.0	d	10	9	0	circle	30	191	0.0008438347451734	-0.0006766243937764	-0.0051682820938835	-7.198779747244065e-05	2.6216348258801213e-05	-8.634200856775858e-06	-0.0
2022-10-07	a108	j	20.0		2.0	1.0	2.66	2.3	18282.01840764683	8886.432690705107	12185.853482882592	3861.50994615526	7.208997794813418	3.497218689769818	5.2684191452151286	1.447342558528958	2569.0	2561.0	2320.0	2679.0	d	10	9	0	circle	30	192	0.0092515769727556	0.0042050206680491	-0.0034377509191485	-7.51056747325726e-05	3.815643562512184e-05	-4.132922826807488e-05	-0.0
2022-10-07	a108	j	20.0		2.0	1.0	2.66	2.3	18282.01840764683	8886.432690705107	12185.853482882592	3861.50994615526	7.208997794813418	3.497218689769818	5.2684191452151286	1.447342558528958	2569.0	2561.0	2320.0	2679.0	d	10	9	0	circle	30	193	0.0060060517423441	-0.0014943997842459	0.0006902951113325	-7.900012988543107e-05	4.9314637706243046e-05	-7.079574648043266e-05	-0.0
2022-10-07	a108	j	20.0		2.0	1.0	2.66	2.3	18282.01840764683	8886.432690705107	12185.853482882592	3861.50994615526	7.208997794813418	3.497218689769818	5.2684191452151286	1.447342558528958	2569.0	2561.0	2320.0	2679.0	d	10	9	0	circle	30	194	0.0086843604923097	0.0050361039404004	-0.0007616059572845	-8.259445989476272e-05	5.922936585810811e-05	-9.58948614170417e-05	-0.0
2022-10-07	a108	j	20.0		2.0	1.0	2.66	2.3	18282.01840764683	8886.432690705107	12185.853482882592	3861.50994615526	7.208997794813418	3.497218689769818	5.2684191452151286	1.447342558528958	2569.0	2561.0	2320.0	2679.0	d	10	9	0	circle	30	195	-0.015414673152486	0.0042780045493983	-0.0025365819596114	-8.459261768508063e-05	6.756867690339097e-05	-0.0001158315067472	-0.0
2022-10-07	a108	j	20.0		2.0	1.0	2.66	2.3	18282.01840764683	8886.432690705107	12185.853482882592	3861.50994615526	7.208997794813418	3.497218689769818	5.2684191452151286	1.447342558528958	2569.0	2561.0	2320.0	2679.0	d	10	9	0	circle	30	196	-0.014231129706269	-0.005821627703294	-0.0034642149273547	-8.36905991315157e-05	7.412976170139348e-05	-0.0001301724563532	-0.0
2022-10-07	a108	j	20.0		2.0	1.0	2.66	2.3	18282.01840764683	8886.432690705107	12185.853482882592	3861.50994615526	7.208997794813418	3.497218689769818	5.2684191452151286	1.447342558528958	2569.0	2561.0	2320.0	2679.0	d	10	9	0	circle	30	197	0.0059782421399566	-0.0031776525995253	-0.0030550570122623	-7.879132608827692e-05	7.880868084961658e-05	-0.000138843741764	-0.0
2022-10-07	a108	j	20.0		2.0	1.0	2.66	2.3	18282.01840764683	8886.432690705107	12185.853482882592	3861.50994615526	7.208997794813418	3.497218689769818	5.2684191452151286	1.447342558528958	2569.0	2561.0	2320.0	2679.0	d	10	9	0	circle	30	198	0.0007236396886498	0.0040793433316454	0.0018527504612379	-6.914720923567004e-05	8.155826890969461e-05	-0.0001420989017788	-0.0
2022-10-07	a108	j	20.0		2.0	1.0	2.66	2.3	18282.01840764683	8886.432690705107	12185.853482882592	3861.50994615526	7.208997794813418	3.497218689769818	5.2684191452151286	1.447342558528958	2569.0	2561.0	2320.0	2679.0	d	10	9	0	circle	30	199	-0.0056607336022898	-0.0026504457349835	-0.0002023162581267	-5.441616362066161e-05	8.235887886210435e-05	-0.0001404544243213	-3.679381838562847e-06
2022-10-07	a108	j	20.0		2.0	1.0	2.66	2.3	18282.01840764683	8886.432690705107	12185.853482882592	3861.50994615526	7.208997794813418	3.497218689769818	5.2684191452151286	1.447342558528958	2569.0	2561.0	2320.0	2679.0	d	10	9	0	circle	30	200	-0.0047405262579447	-0.000760639196502	0.0003366035849227	-3.466992280632664e-05	8.120827922336768e-05	-0.0001346029691464	-1.8724767116795385e-05
2022-10-07	a108	j	20.0		2.0	1.0	2.66	2.3	18282.01840764683	8886.432690705107	12185.853482882592	3861.50994615526	7.208997794813418	3.497218689769818	5.2684191452151286	1.447342558528958	2569.0	2561.0	2320.0	2679.0	d	10	10	1	circle	30	0	-0.0022008414462426	-0.000912518478879	0.0076285294928747	0.0004155965943736	0.00063351771352	0.0005489199380383	-0.0
2022-10-07	a108	j	20.0		2.0	1.0	2.66	2.3	18282.01840764683	8886.432690705107	12185.853482882592	3861.50994615526	7.208997794813418	3.497218689769818	5.2684191452151286	1.447342558528958	2569.0	2561.0	2320.0	2679.0	d	10	10	1	circle	30	1	0.0009062717852566	-0.0005959553537702	-0.0005887150515365	0.0004634617953112	0.0007482582950329	0.0006028349125348	-0.0
2022-10-07	a108	j	20.0		2.0	1.0	2.66	2.3	18282.01840764683	8886.432690705107	12185.853482882592	3861.50994615526	7.208997794813418	3.497218689769818	5.2684191452151286	1.447342558528958	2569.0	2561.0	2320.0	2679.0	d	10	10	1	circle	30	2	0.0001870443405644	0.0005873944509986	0.000380942672101	0.0005126738568453	0.0008695099647512	0.0006518098092022	-0.0
2022-10-07	a108	j	20.0		2.0	1.0	2.66	2.3	18282.01840764683	8886.432690705107	12185.853482882592	3861.50994615526	7.208997794813418	3.497218689769818	5.2684191452151286	1.447342558528958	2569.0	2561.0	2320.0	2679.0	d	10	10	1	circle	30	3	0.0002297648054622	0.0004682742264994	0.0003514430034318	0.0005630815454318	0.0009965400204565	0.0006934828582657	-0.0
2022-10-07	a108	j	20.0		2.0	1.0	2.66	2.3	18282.01840764683	8886.432690705107	12185.853482882592	3861.50994615526	7.208997794813418	3.497218689769818	5.2684191452151286	1.447342558528958	2569.0	2561.0	2320.0	2679.0	d	10	10	1	circle	30	4	0.0016884684677783	0.0018396304542194	0.0002854466246819	0.0006144711756354	0.0011285173748753	0.000725514398535	-0.0
2022-10-07	a108	j	20.0		2.0	1.0	2.66	2.3	18282.01840764683	8886.432690705107	12185.853482882592	3861.50994615526	7.208997794813418	3.497218689769818	5.2684191452151286	1.447342558528958	2569.0	2561.0	2320.0	2679.0	d	10	10	1	circle	30	5	0.002156160835897	0.0014147882186783	0.0004800269891201	0.0006665557623322	0.0012645413770806	0.0007456846309728	-0.0
2022-10-07	a108	j	20.0		2.0	1.0	2.66	2.3	18282.01840764683	8886.432690705107	12185.853482882592	3861.50994615526	7.208997794813418	3.497218689769818	5.2684191452151286	1.447342558528958	2569.0	2561.0	2320.0	2679.0	d	10	10	1	circle	30	6	-0.0045434636460857	0.0009923048828252	0.0053278475254507	0.0007189622065533	0.0014036737828874	0.0007519948399327	-0.0
2022-10-07	a108	j	20.0		2.0	1.0	2.66	2.3	18282.01840764683	8886.432690705107	12185.853482882592	3861.50994615526	7.208997794813418	3.497218689769818	5.2684191452151286	1.447342558528958	2569.0	2561.0	2320.0	2679.0	d	10	10	1	circle	30	7	0.0009462547721369	0.0046411742501502	0.0009108055321011	0.0007712170760234	0.0015449692654604	0.0007427669772119	-0.0
2022-10-07	a108	j	20.0		2.0	1.0	2.66	2.3	18282.01840764683	8886.432690705107	12185.853482882592	3861.50994615526	7.208997794813418	3.497218689769818	5.2684191452151286	1.447342558528958	2569.0	2561.0	2320.0	2679.0	d	10	10	1	circle	30	8	-0.0012236589129513	0.0007055203364592	0.0029359548393218	0.0008227410250556	0.0016875007824633	0.0007167295518545	-0.0
2022-10-07	a108	j	20.0		2.0	1.0	2.66	2.3	18282.01840764683	8886.432690705107	12185.853482882592	3861.50994615526	7.208997794813418	3.497218689769818	5.2684191452151286	1.447342558528958	2569.0	2561.0	2320.0	2679.0	d	10	10	1	circle	30	9	4.1581655948914e-05	0.0012130369791664	0.0020476889087136	0.0008728639544646	0.001830375984816	0.0006730793384555	-0.0
2022-10-07	a108	j	20.0		2.0	1.0	2.66	2.3	18282.01840764683	8886.432690705107	12185.853482882592	3861.50994615526	7.208997794813418	3.497218689769818	5.2684191452151286	1.447342558528958	2569.0	2561.0	2320.0	2679.0	d	10	10	1	circle	30	10	0.0004351576545291	0.0007280425572331	0.0004349960869451	0.0009208643133237	0.0019727446696459	0.0006115166313072	-0.0
2022-10-07	a108	j	20.0		2.0	1.0	2.66	2.3	18282.01840764683	8886.432690705107	12185.853482882592	3861.50994615526	7.208997794813418	3.497218689769818	5.2684191452151286	1.447342558528958	2569.0	2561.0	2320.0	2679.0	d	10	10	1	circle	30	11	-0.0004408729092844	0.0008624444093296	0.0001621719173392	0.0009660286416816	0.0021138046872419	0.0005322583311684	-0.0
2022-10-07	a108	j	20.0		2.0	1.0	2.66	2.3	18282.01840764683	8886.432690705107	12185.853482882592	3861.50994615526	7.208997794813418	3.497218689769818	5.2684191452151286	1.447342558528958	2569.0	2561.0	2320.0	2679.0	d	10	10	1	circle	30	12	0.0098709545388848	0.0032889419414259	0.0002981211590834	0.0010077249904244	0.0022528159401375	0.0004360364513125	-0.0
2022-10-07	a108	j	20.0		2.0	1.0	2.66	2.3	18282.01840764683	8886.432690705107	12185.853482882592	3861.50994615526	7.208997794813418	3.497218689769818	5.2684191452151286	1.447342558528958	2569.0	2561.0	2320.0	2679.0	d	10	10	1	circle	30	13	0.0028392818130305	0.0068609245541753	0.0077174382906489	0.0010454764402447	0.0023891250831545	0.0003240891175691	-0.0
2022-10-07	a108	j	20.0		2.0	1.0	2.66	2.3	18282.01840764683	8886.432690705107	12185.853482882592	3861.50994615526	7.208997794813418	3.497218689769818	5.2684191452151286	1.447342558528958	2569.0	2561.0	2320.0	2679.0	d	10	10	1	circle	30	14	-0.0044135976885312	-8.7799556354647e-05	0.0007085122382916	0.0010790118647494	0.0025221922720863	0.0001981412981282	-0.0
2022-10-07	a108	j	20.0		2.0	1.0	2.66	2.3	18282.01840764683	8886.432690705107	12185.853482882592	3861.50994615526	7.208997794813418	3.497218689769818	5.2684191452151286	1.447342558528958	2569.0	2561.0	2320.0	2679.0	d	10	10	1	circle	30	15	0.0027387270536947	0.0061102706495637	-0.0020534729632866	0.0011082815246467	0.0026516063296587	6.036085419047403e-05	-0.0
2022-10-07	a108	j	20.0		2.0	1.0	2.66	2.3	18282.01840764683	8886.432690705107	12185.853482882592	3861.50994615526	7.208997794813418	3.497218689769818	5.2684191452151286	1.447342558528958	2569.0	2561.0	2320.0	2679.0	d	10	10	1	circle	30	16	0.0099458217265462	0.0035347656022182	0.0002578988238867	0.0011334498247052	0.0027770812372251	-8.671837331155046e-05	-0.0
2022-10-07	a108	j	20.0		2.0	1.0	2.66	2.3	18282.01840764683	8886.432690705107	12185.853482882592	3861.50994615526	7.208997794813418	3.497218689769818	5.2684191452151286	1.447342558528958	2569.0	2561.0	2320.0	2679.0	d	10	10	1	circle	30	17	-0.0048101300154533	0.0008315725730369	-0.001035428333145	0.0011548785195071	0.0028984349937511	-0.000240294739147	-0.0
2022-10-07	a108	j	20.0		2.0	1.0	2.66	2.3	18282.01840764683	8886.432690705107	12185.853482882592	3861.50994615526	7.208997794813418	3.497218689769818	5.2684191452151286	1.447342558528958	2569.0	2561.0	2320.0	2679.0	d	10	10	1	circle	30	18	0.0081944060297854	0.0042573094534228	-0.0035523064901994	0.0011730925096466	0.0030155546692882	-0.0003973985957207	-0.0
2022-10-07	a108	j	20.0		2.0	1.0	2.66	2.3	18282.01840764683	8886.432690705107	12185.853482882592	3861.50994615526	7.208997794813418	3.497218689769818	5.2684191452151286	1.447342558528958	2569.0	2561.0	2320.0	2679.0	d	10	10	1	circle	30	19	-0.0080700640767743	-0.0011508519028057	0.0043600377066684	0.001188718800665	0.0031283548014518	-0.0005549825181955	-0.0
2022-10-07	a108	j	20.0		2.0	1.0	2.66	2.3	18282.01840764683	8886.432690705107	12185.853482882592	3861.50994615526	7.208997794813418	3.497218689769818	5.2684191452151286	1.447342558528958	2569.0	2561.0	2320.0	2679.0	d	10	10	1	circle	30	20	0.0026096021317213	0.0020713449551133	-0.0051318391585014	0.0012024092199181	0.0032367405550668	-0.0007100007978253	-0.0
2022-10-07	a108	j	20.0		2.0	1.0	2.66	2.3	18282.01840764683	8886.432690705107	12185.853482882592	3861.50994615526	7.208997794813418	3.497218689769818	5.2684191452151286	1.447342558528958	2569.0	2561.0	2320.0	2679.0	d	10	10	1	circle	30	21	0.0013961137425449	0.002392892814791	-0.0003918107762756	0.0012147690270538	0.0033405875852607	-0.0008594824219507	-0.0
2022-10-07	a108	j	20.0		2.0	1.0	2.66	2.3	18282.01840764683	8886.432690705107	12185.853482882592	3861.50994615526	7.208997794813418	3.497218689769818	5.2684191452151286	1.447342558528958	2569.0	2561.0	2320.0	2679.0	d	10	10	1	circle	30	22	-0.0001101534861729	0.0058790897040587	0.0012603889998461	0.001226305954695	0.0034397455043191	-0.0010006005584387	-0.0
2022-10-07	a108	j	20.0		2.0	1.0	2.66	2.3	18282.01840764683	8886.432690705107	12185.853482882592	3861.50994615526	7.208997794813418	3.497218689769818	5.2684191452151286	1.447342558528958	2569.0	2561.0	2320.0	2679.0	d	10	10	1	circle	30	23	-0.0004999859696149	0.0047748525067122	0.0014341932067832	0.0012373986425021	0.0035340604662504	-0.0011307393572335	-0.0
2022-10-07	a108	j	20.0		2.0	1.0	2.66	2.3	18282.01840764683	8886.432690705107	12185.853482882592	3861.50994615526	7.208997794813418	3.497218689769818	5.2684191452151286	1.447342558528958	2569.0	2561.0	2320.0	2679.0	d	10	10	1	circle	30	24	0.0086190820552853	0.0025943732457382	-0.0079978981208734	0.0012482762154602	0.0036234019960363	-0.0012475635833341	-0.0
2022-10-07	a108	j	20.0		2.0	1.0	2.66	2.3	18282.01840764683	8886.432690705107	12185.853482882592	3861.50994615526	7.208997794813418	3.497218689769818	5.2684191452151286	1.447342558528958	2569.0	2561.0	2320.0	2679.0	d	10	10	1	circle	30	25	-0.0068080598074847	0.0041955972946992	-0.0035219273339189	0.0012590013619253	0.0037076812105423	-0.0013490945275344	-0.0
2022-10-07	a108	j	20.0		2.0	1.0	2.66	2.3	18282.01840764683	8886.432690705107	12185.853482882592	3861.50994615526	7.208997794813418	3.497218689769818	5.2684191452151286	1.447342558528958	2569.0	2561.0	2320.0	2679.0	d	10	10	1	circle	30	26	0.0046808413296765	0.0051814039451261	-0.0005129975699744	0.0012694502578679	0.0037868587164447	-0.001433778842017	-0.0
2022-10-07	a108	j	20.0		2.0	1.0	2.66	2.3	18282.01840764683	8886.432690705107	12185.853482882592	3861.50994615526	7.208997794813418	3.497218689769818	5.2684191452151286	1.447342558528958	2569.0	2561.0	2320.0	2679.0	d	10	10	1	circle	30	27	-0.0038241832624879	0.0048675226159868	-0.0017584353628372	0.0012792906193161	0.0038609457564953	-0.0015005312780595	-0.0
2022-10-07	a108	j	20.0		2.0	1.0	2.66	2.3	18282.01840764683	8886.432690705107	12185.853482882592	3861.50994615526	7.208997794813418	3.497218689769818	5.2684191452151286	1.447342558528958	2569.0	2561.0	2320.0	2679.0	d	10	10	1	circle	30	28	-0.0030740491453348	0.0048876770031665	-0.0016675174198201	0.0012879707694927	0.0039299977224979	-0.0015487501161279	-0.0
2022-10-07	a108	j	20.0		2.0	1.0	2.66	2.3	18282.01840764683	8886.432690705107	12185.853482882592	3861.50994615526	7.208997794813418	3.497218689769818	5.2684191452151286	1.447342558528958	2569.0	2561.0	2320.0	2679.0	d	10	10	1	circle	30	29	0.0006079950820801	0.0017024331145272	-0.0038775889714151	0.0012947357250932	0.0039940960648736	-0.0015783185770184	-0.0
2022-10-07	a108	j	20.0		2.0	1.0	2.66	2.3	18282.01840764683	8886.432690705107	12185.853482882592	3861.50994615526	7.208997794813418	3.497218689769818	5.2684191452151286	1.447342558528958	2569.0	2561.0	2320.0	2679.0	d	10	10	1	circle	30	30	0.0045601551832974	0.0028722348602836	-0.0027808812331787	0.0012986808805644	0.0040533201308343	-0.0015895996025654	-0.0
2022-10-07	a108	j	20.0		2.0	1.0	2.66	2.3	18282.01840764683	8886.432690705107	12185.853482882592	3861.50994615526	7.208997794813418	3.497218689769818	5.2684191452151286	1.447342558528958	2569.0	2561.0	2320.0	2679.0	d	10	10	1	circle	30	31	0.0059511640212314	0.0018462842206068	-0.0037200659775759	0.0012988383599287	0.0041077191488095	-0.0015834195471482	-0.0
2022-10-07	a108	j	20.0		2.0	1.0	2.66	2.3	18282.01840764683	8886.432690705107	12185.853482882592	3861.50994615526	7.208997794813418	3.497218689769818	5.2684191452151286	1.447342558528958	2569.0	2561.0	2320.0	2679.0	d	10	10	1	circle	30	32	-0.0063857796036989	0.0067305382768582	-0.001556683418199	0.0012942722129261	0.0041572967469413	-0.0015610330776592	-0.0
2022-10-07	a108	j	20.0		2.0	1.0	2.66	2.3	18282.01840764683	8886.432690705107	12185.853482882592	3861.50994615526	7.208997794813418	3.497218689769818	5.2684191452151286	1.447342558528958	2569.0	2561.0	2320.0	2679.0	d	10	10	1	circle	30	33	0.0040941386018195	0.0029154600327943	0.0002177785717646	0.0012841616897914	0.0042020123464516	-0.0015240667895002	-0.0
2022-10-07	a108	j	20.0		2.0	1.0	2.66	2.3	18282.01840764683	8886.432690705107	12185.853482882592	3861.50994615526	7.208997794813418	3.497218689769818	5.2684191452151286	1.447342558528958	2569.0	2561.0	2320.0	2679.0	d	10	10	1	circle	30	34	0.0095241110654488	0.0058573781654959	0.002671038280474	0.0012678742024518	0.0042417928307814	-0.0014744485991779	-0.0
2022-10-07	a108	j	20.0		2.0	1.0	2.66	2.3	18282.01840764683	8886.432690705107	12185.853482882592	3861.50994615526	7.208997794813418	3.497218689769818	5.2684191452151286	1.447342558528958	2569.0	2561.0	2320.0	2679.0	d	10	10	1	circle	30	35	0.010825076844746	0.0016846027984533	-0.0033057995156521	0.0012450296518224	0.004276545172764	-0.0014143389665414	-0.0
2022-10-07	a108	j	20.0		2.0	1.0	2.66	2.3	18282.01840764683	8886.432690705107	12185.853482882592	3861.50994615526	7.208997794813418	3.497218689769818	5.2684191452151286	1.447342558528958	2569.0	2561.0	2320.0	2679.0	d	10	10	1	circle	30	36	-0.015806092093641	0.0005942256289633	-0.005382794837613	0.0012155323239428	0.0043061683279746	-0.0013460782018102	-0.0
2022-10-07	a108	j	20.0		2.0	1.0	2.66	2.3	18282.01840764683	8886.432690705107	12185.853482882592	3861.50994615526	7.208997794813418	3.497218689769818	5.2684191452151286	1.447342558528958	2569.0	2561.0	2320.0	2679.0	d	10	10	1	circle	30	37	0.0027649104531542	-0.0005902476547438	-0.0050076963116235	0.0011795531203804	0.0043305746048865	-0.0012721457965699	-0.0
2022-10-07	a108	j	20.0		2.0	1.0	2.66	2.3	18282.01840764683	8886.432690705107	12185.853482882592	3861.50994615526	7.208997794813418	3.497218689769818	5.2684191452151286	1.447342558528958	2569.0	2561.0	2320.0	2679.0	d	10	10	1	circle	30	38	0.01215316827794	0.019522817718532	0.011703101308648	0.0011374904426839	0.0043497354593496	-0.0011951113764984	-0.0
2022-10-07	a108	j	20.0		2.0	1.0	2.66	2.3	18282.01840764683	8886.432690705107	12185.853482882592	3861.50994615526	7.208997794813418	3.497218689769818	5.2684191452151286	1.447342558528958	2569.0	2561.0	2320.0	2679.0	d	10	10	1	circle	30	39	-0.0023071807187793	-0.0005751872382464	-0.0047823382251687	0.0010899448374117	0.0043637492519217	-0.0011175702554873	-0.0
2022-10-07	a108	j	20.0		2.0	1.0	2.66	2.3	18282.01840764683	8886.432690705107	12185.853482882592	3861.50994615526	7.208997794813418	3.497218689769818	5.2684191452151286	1.447342558528958	2569.0	2561.0	2320.0	2679.0	d	10	10	1	circle	30	40	-0.0079864224025584	0.013551517363696	0.0004904946514283	0.0010376988815169	0.004372899711514	-0.0010420862499246	-0.0
2022-10-07	a108	j	20.0		2.0	1.0	2.66	2.3	18282.01840764683	8886.432690705107	12185.853482882592	3861.50994615526	7.208997794813418	3.497218689769818	5.2684191452151286	1.447342558528958	2569.0	2561.0	2320.0	2679.0	d	10	10	1	circle	30	41	-0.0053134125336028	0.0024711882190206	-0.0055189557729745	0.0009816875274016	0.0043776707063806	-0.0009711643147028	-0.0
2022-10-07	a108	j	20.0		2.0	1.0	2.66	2.3	18282.01840764683	8886.432690705107	12185.853482882592	3861.50994615526	7.208997794813418	3.497218689769818	5.2684191452151286	1.447342558528958	2569.0	2561.0	2320.0	2679.0	d	10	10	1	circle	30	42	0.012045626963	-0.0015243820700393	-0.0046852866445242	0.0009229856113218	0.0043787097061067	-0.0009072435328182	-0.0
2022-10-07	a108	j	20.0		2.0	1.0	2.66	2.3	18282.01840764683	8886.432690705107	12185.853482882592	3861.50994615526	7.208997794813418	3.497218689769818	5.2684191452151286	1.447342558528958	2569.0	2561.0	2320.0	2679.0	d	10	10	1	circle	30	43	0.01310564735879	0.0087089803662865	0.003486392644519	0.0008628379472812	0.0043767589440836	-0.000852681262153	-0.0
2022-10-07	a108	j	20.0		2.0	1.0	2.66	2.3	18282.01840764683	8886.432690705107	12185.853482882592	3861.50994615526	7.208997794813418	3.497218689769818	5.2684191452151286	1.447342558528958	2569.0	2561.0	2320.0	2679.0	d	10	10	1	circle	30	44	-0.0014250771155924	0.0016614733642187	-0.0062842488444764	0.0008026971587451	0.0043725818689486	-0.0008097103898611	-0.0
2022-10-07	a108	j	20.0		2.0	1.0	2.66	2.3	18282.01840764683	8886.432690705107	12185.853482882592	3861.50994615526	7.208997794813418	3.497218689769818	5.2684191452151286	1.447342558528958	2569.0	2561.0	2320.0	2679.0	d	10	10	1	circle	30	45	-0.0057258526182001	0.0067533632684393	0.0021069815346466	0.000744205835575	0.0043669003900221	-0.0007803720819555	-0.0
2022-10-07	a108	j	20.0		2.0	1.0	2.66	2.3	18282.01840764683	8886.432690705107	12185.853482882592	3861.50994615526	7.208997794813418	3.497218689769818	5.2684191452151286	1.447342558528958	2569.0	2561.0	2320.0	2679.0	d	10	10	1	circle	30	46	-0.0038325421499554	0.008002220541055	0.0013600205014332	0.0006891102190959	0.0043603385074887	-0.0007664346763763	-0.0
2022-10-07	a108	j	20.0		2.0	1.0	2.66	2.3	18282.01840764683	8886.432690705107	12185.853482882592	3861.50994615526	7.208997794813418	3.497218689769818	5.2684191452151286	1.447342558528958	2569.0	2561.0	2320.0	2679.0	d	10	10	1	circle	30	47	0.000988343238991	0.0060481316697852	7.4625130185763e-05	0.0006391558994186	0.0043533581532073	-0.0007693090810284	-0.0
2022-10-07	a108	j	20.0		2.0	1.0	2.66	2.3	18282.01840764683	8886.432690705107	12185.853482882592	3861.50994615526	7.208997794813418	3.497218689769818	5.2684191452151286	1.447342558528958	2569.0	2561.0	2320.0	2679.0	d	10	10	1	circle	30	48	0.015064302775878	-0.0061491943150718	0.0065772146894315	0.0005960142860248	0.004346175675359	-0.0007899742029827	-0.0
2022-10-07	a108	j	20.0		2.0	1.0	2.66	2.3	18282.01840764683	8886.432690705107	12185.853482882592	3861.50994615526	7.208997794813418	3.497218689769818	5.2684191452151286	1.447342558528958	2569.0	2561.0	2320.0	2679.0	d	10	10	1	circle	30	49	-0.0077941008469361	0.0064404866005186	-0.0085766757084577	0.0005612340096433	0.0043386637678118	-0.0008289276725696	-0.0
2022-10-07	a108	j	20.0		2.0	1.0	2.66	2.3	18282.01840764683	8886.432690705107	12185.853482882592	3861.50994615526	7.208997794813418	3.497218689769818	5.2684191452151286	1.447342558528958	2569.0	2561.0	2320.0	2679.0	d	10	10	1	circle	30	50	8.2509115959566e-05	-0.0002885652177285	0.000471324946765	0.0005361769851041	0.0043302651164227	-0.0008861665100362	-0.0
2022-10-07	a108	j	20.0		2.0	1.0	2.66	2.3	18282.01840764683	8886.432690705107	12185.853482882592	3861.50994615526	7.208997794813418	3.497218689769818	5.2684191452151286	1.447342558528958	2569.0	2561.0	2320.0	2679.0	d	10	10	1	circle	30	51	-0.0005993018366895	0.0004826493784679	-0.0023994746872537	0.0005219231470824	0.0043199441308525	-0.0009611835090218	-0.0
2022-10-07	a108	j	20.0		2.0	1.0	2.66	2.3	18282.01840764683	8886.432690705107	12185.853482882592	3861.50994615526	7.208997794813418	3.497218689769818	5.2684191452151286	1.447342558528958	2569.0	2561.0	2320.0	2679.0	d	10	10	1	circle	30	52	-0.0020561259919307	-0.0005929503200146	-0.0009614528803639	0.0005191677281341	0.0043061859149881	-0.0010529575763527	-0.0
2022-10-07	a108	j	20.0		2.0	1.0	2.66	2.3	18282.01840764683	8886.432690705107	12185.853482882592	3861.50994615526	7.208997794813418	3.497218689769818	5.2684191452151286	1.447342558528958	2569.0	2561.0	2320.0	2679.0	d	10	10	1	circle	30	53	-0.0022314523738001	0.0032706014528337	0.0020109813163862	0.0005281380877106	0.0042870451632281	-0.0011599293686542	-0.0
2022-10-07	a108	j	20.0		2.0	1.0	2.66	2.3	18282.01840764683	8886.432690705107	12185.853482882592	3861.50994615526	7.208997794813418	3.497218689769818	5.2684191452151286	1.447342558528958	2569.0	2561.0	2320.0	2679.0	d	10	10	1	circle	30	54	0.0038629008741294	0.0066251790790465	0.0015070156804411	0.0005485382884684	0.0042602476051746	-0.0012799711455396	-0.0
2022-10-07	a108	j	20.0		2.0	1.0	2.66	2.3	18282.01840764683	8886.432690705107	12185.853482882592	3861.50994615526	7.208997794813418	3.497218689769818	5.2684191452151286	1.447342558528958	2569.0	2561.0	2320.0	2679.0	d	10	10	1	circle	30	55	-0.0018858601637063	0.0060295676668635	-0.0006114300340515	0.0005795182377031	0.0042233343201209	-0.0014103674914793	-0.0
2022-10-07	a108	j	20.0		2.0	1.0	2.66	2.3	18282.01840764683	8886.432690705107	12185.853482882592	3861.50994615526	7.208997794813418	3.497218689769818	5.2684191452151286	1.447342558528958	2569.0	2561.0	2320.0	2679.0	d	10	10	1	circle	30	56	-0.01192362738472	0.0041645988617572	0.0034456140461496	0.0006196615119703	0.0041738239110957	-0.0015478219657902	-0.0
2022-10-07	a108	j	20.0		2.0	1.0	2.66	2.3	18282.01840764683	8886.432690705107	12185.853482882592	3861.50994615526	7.208997794813418	3.497218689769818	5.2684191452151286	1.447342558528958	2569.0	2561.0	2320.0	2679.0	d	10	10	1	circle	30	57	0.0021032557159093	0.0056437323447507	0.0008095483155139	0.0006669975351217	0.0041093681696034	-0.0016884986505112	-0.0
2022-10-07	a108	j	20.0		2.0	1.0	2.66	2.3	18282.01840764683	8886.432690705107	12185.853482882592	3861.50994615526	7.208997794813418	3.497218689769818	5.2684191452151286	1.447342558528958	2569.0	2561.0	2320.0	2679.0	d	10	10	1	circle	30	58	0.0007860633805353	0.0030502346755834	0.0017254586231386	0.0007190608525661	0.0040278914171864	-0.001828104177442	-0.0
2022-10-07	a108	j	20.0		2.0	1.0	2.66	2.3	18282.01840764683	8886.432690705107	12185.853482882592	3861.50994615526	7.208997794813418	3.497218689769818	5.2684191452151286	1.447342558528958	2569.0	2561.0	2320.0	2679.0	d	10	10	1	circle	30	59	0.0022882357400233	0.0068748510981242	-0.0060964285170343	0.0007730091621204	0.0039277155465793	-0.0019620140505632	-0.0
2022-10-07	a108	j	20.0		2.0	1.0	2.66	2.3	18282.01840764683	8886.432690705107	12185.853482882592	3861.50994615526	7.208997794813418	3.497218689769818	5.2684191452151286	1.447342558528958	2569.0	2561.0	2320.0	2679.0	d	10	10	1	circle	30	60	0.0081937470005488	0.0070495445460044	-6.1620260105763e-05	0.0008257778065689	0.0038076731786321	-0.0020854376938842	-0.0
2022-10-07	a108	j	20.0		2.0	1.0	2.66	2.3	18282.01840764683	8886.432690705107	12185.853482882592	3861.50994615526	7.208997794813418	3.497218689769818	5.2684191452151286	1.447342558528958	2569.0	2561.0	2320.0	2679.0	d	10	10	1	circle	30	61	-0.0047284333646278	0.0069785826551807	-0.0010409155074923	0.0008742327234313	0.0036672036662783	-0.0021936050242088	-0.0
2022-10-07	a108	j	20.0		2.0	1.0	2.66	2.3	18282.01840764683	8886.432690705107	12185.853482882592	3861.50994615526	7.208997794813418	3.497218689769818	5.2684191452151286	1.447342558528958	2569.0	2561.0	2320.0	2679.0	d	10	10	1	circle	30	62	-0.0052364632443446	0.0077688006518071	-0.004958793556614	0.0009153000745697	0.003506419101375	-0.0022819590106668	-0.0
2022-10-07	a108	j	20.0		2.0	1.0	2.66	2.3	18282.01840764683	8886.432690705107	12185.853482882592	3861.50994615526	7.208997794813418	3.497218689769818	5.2684191452151286	1.447342558528958	2569.0	2561.0	2320.0	2679.0	d	10	10	1	circle	30	63	0.0057642314518037	0.0036790001018125	-0.0044951986087807	0.0009460826174446	0.0033261274739443	-0.0023463485574341	-0.0
2022-10-07	a108	j	20.0		2.0	1.0	2.66	2.3	18282.01840764683	8886.432690705107	12185.853482882592	3861.50994615526	7.208997794813418	3.497218689769818	5.2684191452151286	1.447342558528958	2569.0	2561.0	2320.0	2679.0	d	10	10	1	circle	30	64	0.0040781710871528	0.0033232346154743	0.0001911892892078	0.0009639885826553	0.0031278088256227	-0.0023832170346794	-0.0
2022-10-07	a108	j	20.0		2.0	1.0	2.66	2.3	18282.01840764683	8886.432690705107	12185.853482882592	3861.50994615526	7.208997794813418	3.497218689769818	5.2684191452151286	1.447342558528958	2569.0	2561.0	2320.0	2679.0	d	10	10	1	circle	30	65	-0.0043672198998875	-0.0016038333311433	-0.0050307446158178	0.0009668785471112	0.0029135535566669	-0.0023897794827485	-0.0
2022-10-07	a108	j	20.0		2.0	1.0	2.66	2.3	18282.01840764683	8886.432690705107	12185.853482882592	3861.50994615526	7.208997794813418	3.497218689769818	5.2684191452151286	1.447342558528958	2569.0	2561.0	2320.0	2679.0	d	10	10	1	circle	30	66	0.0099198311742347	0.0092959214111934	-0.0079730732004181	0.0009532119476023	0.0026859825445294	-0.0023641862646372	-0.0
2022-10-07	a108	j	20.0		2.0	1.0	2.66	2.3	18282.01840764683	8886.432690705107	12185.853482882592	3861.50994615526	7.208997794813418	3.497218689769818	5.2684191452151286	1.447342558528958	2569.0	2561.0	2320.0	2679.0	d	10	10	1	circle	30	67	0.0069535780754859	0.0041661326082785	-0.0093830020231235	0.0009221765175937	0.002448164481172	-0.00230566865889	-0.0
2022-10-07	a108	j	20.0		2.0	1.0	2.66	2.3	18282.01840764683	8886.432690705107	12185.853482882592	3861.50994615526	7.208997794813418	3.497218689769818	5.2684191452151286	1.447342558528958	2569.0	2561.0	2320.0	2679.0	d	10	10	1	circle	30	68	0.0092563024705076	0.0015928467139936	-0.0082931664155632	0.0008737840139941	0.002203526601958	-0.0022146458494277	-0.0
2022-10-07	a108	j	20.0		2.0	1.0	2.66	2.3	18282.01840764683	8886.432690705107	12185.853482882592	3861.50994615526	7.208997794813418	3.497218689769818	5.2684191452151286	1.447342558528958	2569.0	2561.0	2320.0	2679.0	d	10	10	1	circle	30	69	0.0015755049395056	-0.0009249745063323	-0.0037472495937944	0.0008089031242711	0.001955745171121	-0.0020927647177437	-0.0
2022-10-07	a108	j	20.0		2.0	1.0	2.66	2.3	18282.01840764683	8886.432690705107	12185.853482882592	3861.50994615526	7.208997794813418	3.497218689769818	5.2684191452151286	1.447342558528958	2569.0	2561.0	2320.0	2679.0	d	10	10	1	circle	30	70	-0.0007947012045049	0.0025810483093101	-0.0047167235632396	0.0007292080022344	0.001708616712515	-0.0019428581677404	-0.0
2022-10-07	a108	j	20.0		2.0	1.0	2.66	2.3	18282.01840764683	8886.432690705107	12185.853482882592	3861.50994615526	7.208997794813418	3.497218689769818	5.2684191452151286	1.447342558528958	2569.0	2561.0	2320.0	2679.0	d	10	10	1	circle	30	71	-0.0004830130786599	0.0022586065099303	-0.0046661500013299	0.0006370536553433	0.0014659265041173	-0.001768830169021	-0.0
2022-10-07	a108	j	20.0		2.0	1.0	2.66	2.3	18282.01840764683	8886.432690705107	12185.853482882592	3861.50994615526	7.208997794813418	3.497218689769818	5.2684191452151286	1.447342558528958	2569.0	2561.0	2320.0	2679.0	d	10	10	1	circle	30	72	0.0006919313159497	0.000155750593938	-0.0017301507736988	0.000535314070742	0.0012313249357415	-0.0015754857914748	-0.0
2022-10-07	a108	j	20.0		2.0	1.0	2.66	2.3	18282.01840764683	8886.432690705107	12185.853482882592	3861.50994615526	7.208997794813418	3.497218689769818	5.2684191452151286	1.447342558528958	2569.0	2561.0	2320.0	2679.0	d	10	10	1	circle	30	73	0.0025201782693546	-0.0012117521463447	-0.0019613166300606	0.000427214738165	0.0010082096867103	-0.0013683211219225	-0.0
