## Supplementary material for "Habituation to visual stimuli is personality-independent in a jumping spider": S1: Supplementary material 1_RawData.csv (part 187 of 279)

date	subj	sex	under_shelter_1	under_shelter_2	n_jumps_1	n_jumps_2	prosoma_l	prosoma_w	totaldistance_trial1_section1	totaldistance_trial1_section2	totaldistance_trial2_section1	totaldistance_trial2_section2	avgspeed_trial1_section1	avgspeed_trial1_section2	avgspeed_trial2_section1	avgspeed_trial2_section2	inview_trial1_section1	inview_trial1_section2	inview_trial2_section1	inview_trial2_section2	cond	change	stimn	changestim	stimtype	angular_pos	framen	X	Y	Z	Xfilt	Yfilt	Zfilt	Zclean
2022-10-07	a108	j	20.0		2.0	1.0	2.66	2.3	18282.01840764683	8886.432690705107	12185.853482882592	3861.50994615526	7.208997794813418	3.497218689769818	5.2684191452151286	1.447342558528958	2569.0	2561.0	2320.0	2679.0	d	10	10	1	circle	30	74	-0.0006115898524833	-0.001108146145217	-0.0018160213157819	0.000316169521167	0.0007996127312758	-0.0011532841657773	-3.750191333447793e-05
2022-10-07	a108	j	20.0		2.0	1.0	2.66	2.3	18282.01840764683	8886.432690705107	12185.853482882592	3861.50994615526	7.208997794813418	3.497218689769818	5.2684191452151286	1.447342558528958	2569.0	2561.0	2320.0	2679.0	d	10	10	1	circle	30	75	-0.011632038691021	0.0007028103303189	0.0014017370964515	0.0002056194425427	0.0006080996815814	-0.0009365178350868	-0.0001227987109625
2022-10-07	a108	j	20.0		2.0	1.0	2.66	2.3	18282.01840764683	8886.432690705107	12185.853482882592	3861.50994615526	7.208997794813418	3.497218689769818	5.2684191452151286	1.447342558528958	2569.0	2561.0	2320.0	2679.0	d	10	10	1	circle	30	76	0.011778910196949	-0.0017548163599507	0.0010398796382148	9.88803329658419e-05	0.0004356893633157	-0.0007240961675743	-0.0001895264712927
2022-10-07	a108	j	20.0		2.0	1.0	2.66	2.3	18282.01840764683	8886.432690705107	12185.853482882592	3861.50994615526	7.208997794813418	3.497218689769818	5.2684191452151286	1.447342558528958	2569.0	2561.0	2320.0	2679.0	d	10	10	1	circle	30	77	-0.0048075148927409	-0.0019266558383958	0.0005713532373004	-9.85844545758903e-07	0.0002837950273301	-0.0005217654826782	-0.0002369846108022
2022-10-07	a108	j	20.0		2.0	1.0	2.66	2.3	18282.01840764683	8886.432690705107	12185.853482882592	3861.50994615526	7.208997794813418	3.497218689769818	5.2684191452151286	1.447342558528958	2569.0	2561.0	2320.0	2679.0	d	10	10	1	circle	30	78	-0.0036108950506831	-0.0021544758661469	0.0004029565210239	-9.1277068153762e-05	0.0001531868401257	-0.000334701427427	-9.023751914745846e-05
2022-10-07	a108	j	20.0		2.0	1.0	2.66	2.3	18282.01840764683	8886.432690705107	12185.853482882592	3861.50994615526	7.208997794813418	3.497218689769818	5.2684191452151286	1.447342558528958	2569.0	2561.0	2320.0	2679.0	d	10	10	1	circle	30	79	-0.0001285438411965	-0.0008688456289373	0.0048959576151584	-0.0001697476799405	4.397908130171024e-05	-0.0001672878060143	-0.0
2022-10-07	a108	j	20.0		2.0	1.0	2.66	2.3	18282.01840764683	8886.432690705107	12185.853482882592	3861.50994615526	7.208997794813418	3.497218689769818	5.2684191452151286	1.447342558528958	2569.0	2561.0	2320.0	2679.0	d	10	10	1	circle	30	80	0.0002705128689009	-0.0008324454628418	0.0074863420993716	-0.0002346941328712	-4.435431280759272e-05	-2.2921701550009146e-05	-0.0
2022-10-07	a108	j	20.0		2.0	1.0	2.66	2.3	18282.01840764683	8886.432690705107	12185.853482882592	3861.50994615526	7.208997794813418	3.497218689769818	5.2684191452151286	1.447342558528958	2569.0	2561.0	2320.0	2679.0	d	10	10	1	circle	30	81	-0.008927402635416	-0.0018862987123838	0.01104290184293	-0.0002850195312723	-0.0001129374593922	9.613957347517144e-05	-0.0
2022-10-07	a108	j	20.0		2.0	1.0	2.66	2.3	18282.01840764683	8886.432690705107	12185.853482882592	3861.50994615526	7.208997794813418	3.497218689769818	5.2684191452151286	1.447342558528958	2569.0	2561.0	2320.0	2679.0	d	10	10	1	circle	30	82	0.0022810345332044	-0.0020157657683548	-0.0004327826903935	-0.0003202718406829	-0.0001634282255513	0.0001888606291358	-0.0
2022-10-07	a108	j	20.0		2.0	1.0	2.66	2.3	18282.01840764683	8886.432690705107	12185.853482882592	3861.50994615526	7.208997794813418	3.497218689769818	5.2684191452151286	1.447342558528958	2569.0	2561.0	2320.0	2679.0	d	10	10	1	circle	30	83	-0.0004923527342591	-0.0025589447630672	-0.0007684174144468	-0.0003406513524862	-0.0001979335866876	0.0002554172119655	-0.0
2022-10-07	a108	j	20.0		2.0	1.0	2.66	2.3	18282.01840764683	8886.432690705107	12185.853482882592	3861.50994615526	7.208997794813418	3.497218689769818	5.2684191452151286	1.447342558528958	2569.0	2561.0	2320.0	2679.0	d	10	10	1	circle	30	84	-0.010572258485524	0.0002644692278907	0.0022306457389985	-0.0003469847237389	-0.0002189020436812	0.0002971024479257	-0.0
2022-10-07	a108	j	20.0		2.0	1.0	2.66	2.3	18282.01840764683	8886.432690705107	12185.853482882592	3861.50994615526	7.208997794813418	3.497218689769818	5.2684191452151286	1.447342558528958	2569.0	2561.0	2320.0	2679.0	d	10	10	1	circle	30	85	0.0026899318076365	-0.0006885150222527	0.0033960196877784	-0.0003406669049021	-0.000228991739102	0.00031618527121	-0.0
2022-10-07	a108	j	20.0		2.0	1.0	2.66	2.3	18282.01840764683	8886.432690705107	12185.853482882592	3861.50994615526	7.208997794813418	3.497218689769818	5.2684191452151286	1.447342558528958	2569.0	2561.0	2320.0	2679.0	d	10	10	1	circle	30	86	0.003299323807437	0.0010526933590805	0.0059098200935866	-0.0003235681508425	-0.0002309194068561	0.000315745929945	-0.0
2022-10-07	a108	j	20.0		2.0	1.0	2.66	2.3	18282.01840764683	8886.432690705107	12185.853482882592	3861.50994615526	7.208997794813418	3.497218689769818	5.2684191452151286	1.447342558528958	2569.0	2561.0	2320.0	2679.0	d	10	10	1	circle	30	87	0.0019183179456344	0.0050806892585781	-0.0087291737658168	-0.000297910043914	-0.0002273015944423	0.0002994874284318	-0.0
2022-10-07	a108	j	20.0		2.0	1.0	2.66	2.3	18282.01840764683	8886.432690705107	12185.853482882592	3861.50994615526	7.208997794813418	3.497218689769818	5.2684191452151286	1.447342558528958	2569.0	2561.0	2320.0	2679.0	d	10	10	1	circle	30	88	-0.01565653115464	-0.0011434803489647	0.0052241225283751	-0.0002661322908149	-0.0002205035419147	0.0002715188035955	-0.0
2022-10-07	a108	j	20.0		2.0	1.0	2.66	2.3	18282.01840764683	8886.432690705107	12185.853482882592	3861.50994615526	7.208997794813418	3.497218689769818	5.2684191452151286	1.447342558528958	2569.0	2561.0	2320.0	2679.0	d	10	10	1	circle	30	89	-0.0019847577287602	0.0054602284608288	0.0031841031672395	-0.0002307584644776	-0.0002125116038463	0.0002361227438376	-0.0
2022-10-07	a108	j	20.0		2.0	1.0	2.66	2.3	18282.01840764683	8886.432690705107	12185.853482882592	3861.50994615526	7.208997794813418	3.497218689769818	5.2684191452151286	1.447342558528958	2569.0	2561.0	2320.0	2679.0	d	10	10	1	circle	30	90	0.0050634105403475	0.0071019352726225	-0.0059806023522645	-0.000194230973548	-0.0002048414678915	0.0001975209386796	-0.0
2022-10-07	a108	j	20.0		2.0	1.0	2.66	2.3	18282.01840764683	8886.432690705107	12185.853482882592	3861.50994615526	7.208997794813418	3.497218689769818	5.2684191452151286	1.447342558528958	2569.0	2561.0	2320.0	2679.0	d	10	10	1	circle	30	91	0.023580272833679	-0.0019169966023128	-0.0081888152351711	-0.0001586935575451	-0.0001984928579068	0.0001596396496544	-0.0
2022-10-07	a108	j	20.0		2.0	1.0	2.66	2.3	18282.01840764683	8886.432690705107	12185.853482882592	3861.50994615526	7.208997794813418	3.497218689769818	5.2684191452151286	1.447342558528958	2569.0	2561.0	2320.0	2679.0	d	10	10	1	circle	30	92	0.015442070452299	-0.0072745498197492	-0.0079903486488805	-0.0001257708949239	-0.000193957692801	0.0001258910143487	-0.0
2022-10-07	a108	j	20.0		2.0	1.0	2.66	2.3	18282.01840764683	8886.432690705107	12185.853482882592	3861.50994615526	7.208997794813418	3.497218689769818	5.2684191452151286	1.447342558528958	2569.0	2561.0	2320.0	2679.0	d	10	10	1	circle	30	93	-0.020081434111216	0.0075535834942651	0.0045657391618464	-9.64475943577455e-05	-0.0001912687570089	9.90085574684808e-05	-0.0
2022-10-07	a108	j	20.0		2.0	1.0	2.66	2.3	18282.01840764683	8886.432690705107	12185.853482882592	3861.50994615526	7.208997794813418	3.497218689769818	5.2684191452151286	1.447342558528958	2569.0	2561.0	2320.0	2679.0	d	10	10	1	circle	30	94	-0.0065776685574962	0.0021359756155596	0.0041540900293672	-7.109804210059507e-05	-0.0001900604738728	8.096061443537278e-05	-0.0
2022-10-07	a108	j	20.0		2.0	1.0	2.66	2.3	18282.01840764683	8886.432690705107	12185.853482882592	3861.50994615526	7.208997794813418	3.497218689769818	5.2684191452151286	1.447342558528958	2569.0	2561.0	2320.0	2679.0	d	10	10	1	circle	30	95	-0.0012359107013919	0.0001014858357435	-0.01166082559489	-4.9601139253601165e-05	-0.0001896326599083	7.292125393706392e-05	-0.0
2022-10-07	a108	j	20.0		2.0	1.0	2.66	2.3	18282.01840764683	8886.432690705107	12185.853482882592	3861.50994615526	7.208997794813418	3.497218689769818	5.2684191452151286	1.447342558528958	2569.0	2561.0	2320.0	2679.0	d	10	10	1	circle	30	96	0.0060801239553905	-0.0019497109892811	-0.0003732228304893	-3.142721338650503e-05	-0.0001890334228206	7.52645910371077e-05	-0.0
2022-10-07	a108	j	20.0		2.0	1.0	2.66	2.3	18282.01840764683	8886.432690705107	12185.853482882592	3861.50994615526	7.208997794813418	3.497218689769818	5.2684191452151286	1.447342558528958	2569.0	2561.0	2320.0	2679.0	d	10	10	1	circle	30	97	0.017513970092695	-0.0017202496459854	-0.0013446864739214	-1.5659259156253956e-05	-0.0001871683798962	8.758018103211313e-05	-0.0
2022-10-07	a108	j	20.0		2.0	1.0	2.66	2.3	18282.01840764683	8886.432690705107	12185.853482882592	3861.50994615526	7.208997794813418	3.497218689769818	5.2684191452151286	1.447342558528958	2569.0	2561.0	2320.0	2679.0	d	10	10	1	circle	30	98	-0.0063757539615937	-0.0003746466231257	-0.0079318956687104	-1.0058165295975674e-06	-0.0001829204037427	0.000108730772492	-0.0
2022-10-07	a108	j	20.0		2.0	1.0	2.66	2.3	18282.01840764683	8886.432690705107	12185.853482882592	3861.50994615526	7.208997794813418	3.497218689769818	5.2684191452151286	1.447342558528958	2569.0	2561.0	2320.0	2679.0	d	10	10	1	circle	30	99	0.0015768083837536	-0.0004831674607196	0.0010750187797113	1.412159336672061e-05	-0.0001752613835497	0.0001369634942648	-0.0
2022-10-07	a108	j	20.0		2.0	1.0	2.66	2.3	18282.01840764683	8886.432690705107	12185.853482882592	3861.50994615526	7.208997794813418	3.497218689769818	5.2684191452151286	1.447342558528958	2569.0	2561.0	2320.0	2679.0	d	10	10	1	circle	30	100	1.2490480084206e-05	-0.0004398248212315	0.0001601346287857	3.14496725806107e-05	-0.0001633502039677	0.00017007253567	-0.0
2022-10-07	a108	j	20.0		2.0	1.0	2.66	2.3	18282.01840764683	8886.432690705107	12185.853482882592	3861.50994615526	7.208997794813418	3.497218689769818	5.2684191452151286	1.447342558528958	2569.0	2561.0	2320.0	2679.0	d	10	10	1	circle	30	101	-0.0018677828905293	-0.0015102874268917	-0.0007729907064154	5.2638844864873686e-05	-0.0001466200911921	0.0002056054769789	6.346540921873357e-06
2022-10-07	a108	j	20.0		2.0	1.0	2.66	2.3	18282.01840764683	8886.432690705107	12185.853482882592	3861.50994615526	7.208997794813418	3.497218689769818	5.2684191452151286	1.447342558528958	2569.0	2561.0	2320.0	2679.0	d	10	10	1	circle	30	102	4.3675909330761e-05	-0.0070035256656773	0.0052941758031618	7.907041818933293e-05	-0.0001248566436427	0.0002410962009198	3.716913908772876e-05
2022-10-07	a108	j	20.0		2.0	1.0	2.66	2.3	18282.01840764683	8886.432690705107	12185.853482882592	3861.50994615526	7.208997794813418	3.497218689769818	5.2684191452151286	1.447342558528958	2569.0	2561.0	2320.0	2679.0	d	10	10	1	circle	30	103	-0.01861792858365	0.0001056917910479	0.010826300742716	0.0001116445371729	-9.825819361151694e-05	0.0002743000884028	6.439735761837614e-05
2022-10-07	a108	j	20.0		2.0	1.0	2.66	2.3	18282.01840764683	8886.432690705107	12185.853482882592	3861.50994615526	7.208997794813418	3.497218689769818	5.2684191452151286	1.447342558528958	2569.0	2561.0	2320.0	2679.0	d	10	10	1	circle	30	104	-0.0048824503147433	-0.0018822603612307	-0.000931395613567	0.0001506146436012	-6.746355849217579e-05	0.0003034017106901	8.532350859675607e-05
2022-10-07	a108	j	20.0		2.0	1.0	2.66	2.3	18282.01840764683	8886.432690705107	12185.853482882592	3861.50994615526	7.208997794813418	3.497218689769818	5.2684191452151286	1.447342558528958	2569.0	2561.0	2320.0	2679.0	d	10	10	1	circle	30	105	0.0058689209230654	-0.0042706836114929	0.0059691913998597	0.0001955011952562	-3.353890461669986e-05	0.0003271645929869	9.81244931139448e-05
2022-10-07	a108	j	20.0		2.0	1.0	2.66	2.3	18282.01840764683	8886.432690705107	12185.853482882592	3861.50994615526	7.208997794813418	3.497218689769818	5.2684191452151286	1.447342558528958	2569.0	2561.0	2320.0	2679.0	d	10	10	1	circle	30	106	-0.0075343840534401	-0.0023652659945741	0.006059676896799	0.0002451089682517	2.0740211389552327e-06	0.0003450092132758	9.782622388514149e-05
2022-10-07	a108	j	20.0		2.0	1.0	2.66	2.3	18282.01840764683	8886.432690705107	12185.853482882592	3861.50994615526	7.208997794813418	3.497218689769818	5.2684191452151286	1.447342558528958	2569.0	2561.0	2320.0	2679.0	d	10	10	1	circle	30	107	0.0021032189710429	0.0032845304153224	0.0020526947126053	0.0002976259877985	3.764539643843262e-05	0.0003570236234459	2.1752239208957395e-05
2022-10-07	a108	j	20.0		2.0	1.0	2.66	2.3	18282.01840764683	8886.432690705107	12185.853482882592	3861.50994615526	7.208997794813418	3.497218689769818	5.2684191452151286	1.447342558528958	2569.0	2561.0	2320.0	2679.0	d	10	10	1	circle	30	108	0.0012615517018658	0.0027030183242796	0.0024467019643748	0.000350765087409	7.127596236658705e-05	0.0003639121291503	-0.0
2022-10-07	a108	j	20.0		2.0	1.0	2.66	2.3	18282.01840764683	8886.432690705107	12185.853482882592	3861.50994615526	7.208997794813418	3.497218689769818	5.2684191452151286	1.447342558528958	2569.0	2561.0	2320.0	2679.0	d	10	10	1	circle	30	109	0.0058474529594774	-0.0026482130294648	-0.0034238779044096	0.0004019248166641	0.0001010298832348	0.0003668878390834	-0.0
2022-10-07	a108	j	20.0		2.0	1.0	2.66	2.3	18282.01840764683	8886.432690705107	12185.853482882592	3861.50994615526	7.208997794813418	3.497218689769818	5.2684191452151286	1.447342558528958	2569.0	2561.0	2320.0	2679.0	d	10	10	1	circle	30	110	0.0034525792502093	-0.0015227305437608	0.0015217792937556	0.0004483508798233	0.000125062016612	0.0003675267410908	-0.0
2022-10-07	a108	j	20.0		2.0	1.0	2.66	2.3	18282.01840764683	8886.432690705107	12185.853482882592	3861.50994615526	7.208997794813418	3.497218689769818	5.2684191452151286	1.447342558528958	2569.0	2561.0	2320.0	2679.0	d	10	10	1	circle	30	111	-0.0090161336644608	0.0035012825055192	0.0022958835796668	0.0004872751179806	0.0001417368350853	0.0003676077548549	-0.0
2022-10-07	a108	j	20.0		2.0	1.0	2.66	2.3	18282.01840764683	8886.432690705107	12185.853482882592	3861.50994615526	7.208997794813418	3.497218689769818	5.2684191452151286	1.447342558528958	2569.0	2561.0	2320.0	2679.0	d	10	10	1	circle	30	112	0.0038272307838983	-0.0003205371890591	-0.0020709281078347	0.0005160266928863	0.0001497481618288	0.0003689533171638	-0.0
2022-10-07	a108	j	20.0		2.0	1.0	2.66	2.3	18282.01840764683	8886.432690705107	12185.853482882592	3861.50994615526	7.208997794813418	3.497218689769818	5.2684191452151286	1.447342558528958	2569.0	2561.0	2320.0	2679.0	d	10	10	1	circle	30	113	-0.008726009357392	0.0062958524222591	0.0018264820556434	0.0005321392082733	0.0001482392479027	0.000373270881105	-0.0
2022-10-07	a108	j	20.0		2.0	1.0	2.66	2.3	18282.01840764683	8886.432690705107	12185.853482882592	3861.50994615526	7.208997794813418	3.497218689769818	5.2684191452151286	1.447342558528958	2569.0	2561.0	2320.0	2679.0	d	10	10	1	circle	30	114	-0.0075864566464735	0.0056673486090888	0.0014791991919635	0.0005334876353594	0.0001369076477235	0.0003819924106535	-0.0
2022-10-07	a108	j	20.0		2.0	1.0	2.66	2.3	18282.01840764683	8886.432690705107	12185.853482882592	3861.50994615526	7.208997794813418	3.497218689769818	5.2684191452151286	1.447342558528958	2569.0	2561.0	2320.0	2679.0	d	10	10	1	circle	30	115	0.033223527923356	0.0006571147312778	-0.0061079510894182	0.0005184746047314	0.0001160734304458	0.0003961126541645	-0.0
2022-10-07	a108	j	20.0		2.0	1.0	2.66	2.3	18282.01840764683	8886.432690705107	12185.853482882592	3861.50994615526	7.208997794813418	3.497218689769818	5.2684191452151286	1.447342558528958	2569.0	2561.0	2320.0	2679.0	d	10	10	1	circle	30	116	0.0088926566067382	-0.0017487864094779	-0.0097898505028232	0.0004862420472804	8.669540344142763e-05	0.0004160339722919	-0.0
2022-10-07	a108	j	20.0		2.0	1.0	2.66	2.3	18282.01840764683	8886.432690705107	12185.853482882592	3861.50994615526	7.208997794813418	3.497218689769818	5.2684191452151286	1.447342558528958	2569.0	2561.0	2320.0	2679.0	d	10	10	1	circle	30	117	0.010419940379812	0.0037468229305763	-0.005477054615815	0.0004368210294065	5.033882081610691e-05	0.0004414429333753	-0.0
2022-10-07	a108	j	20.0		2.0	1.0	2.66	2.3	18282.01840764683	8886.432690705107	12185.853482882592	3861.50994615526	7.208997794813418	3.497218689769818	5.2684191452151286	1.447342558528958	2569.0	2561.0	2320.0	2679.0	d	10	10	1	circle	30	118	-0.027507893625781	0.0002213757912908	0.0051918086894738	0.0003711299362101	9.113375625216458e-06	0.0004712561126082	9.101280077290276e-05
2022-10-07	a108	j	20.0		2.0	1.0	2.66	2.3	18282.01840764683	8886.432690705107	12185.853482882592	3861.50994615526	7.208997794813418	3.497218689769818	5.2684191452151286	1.447342558528958	2569.0	2561.0	2320.0	2679.0	d	10	10	1	circle	30	119	-0.0050556556577328	0.0044561234597526	-0.0006797326576589	0.0002908353384583	-3.4405904964871405e-05	0.0005036503170324	0.0001784090736092
2022-10-07	a108	j	20.0		2.0	1.0	2.66	2.3	18282.01840764683	8886.432690705107	12185.853482882592	3861.50994615526	7.208997794813418	3.497218689769818	5.2684191452151286	1.447342558528958	2569.0	2561.0	2320.0	2679.0	d	10	10	1	circle	30	120	0.0073188067272505	0.0041782703044433	0.0016136962548821	0.0001981960529596	-7.727904607691922e-05	0.0005361509352855	0.0002606758362489
2022-10-07	a108	j	20.0		2.0	1.0	2.66	2.3	18282.01840764683	8886.432690705107	12185.853482882592	3861.50994615526	7.208997794813418	3.497218689769818	5.2684191452151286	1.447342558528958	2569.0	2561.0	2320.0	2679.0	d	10	10	1	circle	30	121	0.018104052622531	-0.0078965069152305	-0.0065679528915012	9.598898536117276e-05	-0.0001163334330379	0.0005657394226503	0.0003534170042511
2022-10-07	a108	j	20.0		2.0	1.0	2.66	2.3	18282.01840764683	8886.432690705107	12185.853482882592	3861.50994615526	7.208997794813418	3.497218689769818	5.2684191452151286	1.447342558528958	2569.0	2561.0	2320.0	2679.0	d	10	10	1	circle	30	122	0.0085146208886948	0.0015362376655871	-0.0049624388815717	-1.2509557719007695e-05	-0.0001483275282341	0.0005889680972391	0.000428131011286
2022-10-07	a108	j	20.0		2.0	1.0	2.66	2.3	18282.01840764683	8886.432690705107	12185.853482882592	3861.50994615526	7.208997794813418	3.497218689769818	5.2684191452151286	1.447342558528958	2569.0	2561.0	2320.0	2679.0	d	10	10	1	circle	30	123	-0.011202862099772	-0.0006393098695809	0.0010126399633807	-0.000123593677924	-0.0001701265585799	0.0006021019545329	0.0003083817180289
2022-10-07	a108	j	20.0		2.0	1.0	2.66	2.3	18282.01840764683	8886.432690705107	12185.853482882592	3861.50994615526	7.208997794813418	3.497218689769818	5.2684191452151286	1.447342558528958	2569.0	2561.0	2320.0	2679.0	d	10	10	1	circle	30	124	0.0009838029868832	-0.0011571699381516	0.0004555881713475	-0.0002333093008506	-0.0001788679516117	0.0006013103475703	0.0001891330951079
2022-10-07	a108	j	20.0		2.0	1.0	2.66	2.3	18282.01840764683	8886.432690705107	12185.853482882592	3861.50994615526	7.208997794813418	3.497218689769818	5.2684191452151286	1.447342558528958	2569.0	2561.0	2320.0	2679.0	d	10	10	1	circle	30	125	-0.0013658232680011	-0.0036834913393904	0.003413787862474	-0.0003377111887213	-0.0001721102783954	0.000582907295439	7.308582832223981e-05
2022-10-07	a108	j	20.0		2.0	1.0	2.66	2.3	18282.01840764683	8886.432690705107	12185.853482882592	3861.50994615526	7.208997794813418	3.497218689769818	5.2684191452151286	1.447342558528958	2569.0	2561.0	2320.0	2679.0	d	10	10	1	circle	30	126	-0.005849010110747	-0.0032794563196109	0.0028482887591189	-0.0004331266454161	-0.000147966651742	0.0005436154791208	-0.0
2022-10-07	a108	j	20.0		2.0	1.0	2.66	2.3	18282.01840764683	8886.432690705107	12185.853482882592	3861.50994615526	7.208997794813418	3.497218689769818	5.2684191452151286	1.447342558528958	2569.0	2561.0	2320.0	2679.0	d	10	10	1	circle	30	127	-0.018397035996405	-0.0052956252333223	0.0015558423402176	-0.0005163863157564	-0.000105214141025	0.0004808254448324	-0.0
2022-10-07	a108	j	20.0		2.0	1.0	2.66	2.3	18282.01840764683	8886.432690705107	12185.853482882592	3861.50994615526	7.208997794813418	3.497218689769818	5.2684191452151286	1.447342558528958	2569.0	2561.0	2320.0	2679.0	d	10	10	1	circle	30	128	0.001840007324035	-0.0002553324047087	0.013770534769401	-0.0005849964438655	-4.336412993055516e-05	0.0003928296798016	-0.0
2022-10-07	a108	j	20.0		2.0	1.0	2.66	2.3	18282.01840764683	8886.432690705107	12185.853482882592	3861.50994615526	7.208997794813418	3.497218689769818	5.2684191452151286	1.447342558528958	2569.0	2561.0	2320.0	2679.0	d	10	10	1	circle	30	129	0.0075260717007433	-0.000151040554008	0.0051728243132329	-0.000637222491857	3.731507932739446e-05	0.0002790116857306	-0.0
2022-10-07	a108	j	20.0		2.0	1.0	2.66	2.3	18282.01840764683	8886.432690705107	12185.853482882592	3861.50994615526	7.208997794813418	3.497218689769818	5.2684191452151286	1.447342558528958	2569.0	2561.0	2320.0	2679.0	d	10	10	1	circle	30	130	0.0003091754849931	-0.0046061484720182	-0.0072848721009819	-0.0006720878129938	0.0001358188820088	0.0001399648287709	-0.0
2022-10-07	a108	j	20.0		2.0	1.0	2.66	2.3	18282.01840764683	8886.432690705107	12185.853482882592	3861.50994615526	7.208997794813418	3.497218689769818	5.2684191452151286	1.447342558528958	2569.0	2561.0	2320.0	2679.0	d	10	10	1	circle	30	131	-0.0026669066155355	0.0012250806888956	0.013702121948685	-0.0006893421756087	0.0002504589954908	-2.247029950971813e-05	-0.0
2022-10-07	a108	j	20.0		2.0	1.0	2.66	2.3	18282.01840764683	8886.432690705107	12185.853482882592	3861.50994615526	7.208997794813418	3.497218689769818	5.2684191452151286	1.447342558528958	2569.0	2561.0	2320.0	2679.0	d	10	10	1	circle	30	132	-0.0062523669480046	-0.0010671858848956	-0.0018450138474039	-0.0006894503031961	0.000378941735928	-0.0002052342577324	-0.0
2022-10-07	a108	j	20.0		2.0	1.0	2.66	2.3	18282.01840764683	8886.432690705107	12185.853482882592	3861.50994615526	7.208997794813418	3.497218689769818	5.2684191452151286	1.447342558528958	2569.0	2561.0	2320.0	2679.0	d	10	10	1	circle	30	133	-0.0032606602604452	0.0003830185138929	0.0067909728582519	-0.0006735977892099	0.0005184696588407	-0.0004041269087486	-0.0
2022-10-07	a108	j	20.0		2.0	1.0	2.66	2.3	18282.01840764683	8886.432690705107	12185.853482882592	3861.50994615526	7.208997794813418	3.497218689769818	5.2684191452151286	1.447342558528958	2569.0	2561.0	2320.0	2679.0	d	10	10	1	circle	30	134	-0.012196082445496	0.0005517269006041	-0.0012909771908461	-0.0006436770635826	0.0006658611641917	-0.0006139387454414	-0.0
2022-10-07	a108	j	20.0		2.0	1.0	2.66	2.3	18282.01840764683	8886.432690705107	12185.853482882592	3861.50994615526	7.208997794813418	3.497218689769818	5.2684191452151286	1.447342558528958	2569.0	2561.0	2320.0	2679.0	d	10	10	1	circle	30	135	0.0012020612609533	0.0005518296822074	0.002099419923679	-0.0006022179465492	0.0008176810149038	-0.0008286392982042	-0.0
2022-10-07	a108	j	20.0		2.0	1.0	2.66	2.3	18282.01840764683	8886.432690705107	12185.853482882592	3861.50994615526	7.208997794813418	3.497218689769818	5.2684191452151286	1.447342558528958	2569.0	2561.0	2320.0	2679.0	d	10	10	1	circle	30	136	0.0075139581601479	0.0025309178357411	-0.0025055654794431	-0.0005522468027738	0.0009703768061004	-0.0010416131108416	-0.0
2022-10-07	a108	j	20.0		2.0	1.0	2.66	2.3	18282.01840764683	8886.432690705107	12185.853482882592	3861.50994615526	7.208997794813418	3.497218689769818	5.2684191452151286	1.447342558528958	2569.0	2561.0	2320.0	2679.0	d	10	10	1	circle	30	137	-0.0064960694126927	0.0032379594243847	0.0012137544441571	-0.0004970896745255	0.0011204165092923	-0.0012459280031723	-0.0
2022-10-07	a108	j	20.0		2.0	1.0	2.66	2.3	18282.01840764683	8886.432690705107	12185.853482882592	3861.50994615526	7.208997794813418	3.497218689769818	5.2684191452151286	1.447342558528958	2569.0	2561.0	2320.0	2679.0	d	10	10	1	circle	30	138	-0.0049214147484333	0.0031302689622455	0.0015532354158159	-0.0004401569347251	0.0012644191985824	-0.0014346237041807	-0.0
2022-10-07	a108	j	20.0		2.0	1.0	2.66	2.3	18282.01840764683	8886.432690705107	12185.853482882592	3861.50994615526	7.208997794813418	3.497218689769818	5.2684191452151286	1.447342558528958	2569.0	2561.0	2320.0	2679.0	d	10	10	1	circle	30	139	0.0026490493942199	-0.0005505762358439	-0.011188458917452	-0.000384728569319	0.0013992697578154	-0.0016010154582808	-0.0
2022-10-07	a108	j	20.0		2.0	1.0	2.66	2.3	18282.01840764683	8886.432690705107	12185.853482882592	3861.50994615526	7.208997794813418	3.497218689769818	5.2684191452151286	1.447342558528958	2569.0	2561.0	2320.0	2679.0	d	10	10	1	circle	30	140	0.013604932379396	0.00608172972079	-0.0031422397189752	-0.0003337311922496	0.0015222134132662	-0.0017390047642623	-0.0
2022-10-07	a108	j	20.0		2.0	1.0	2.66	2.3	18282.01840764683	8886.432690705107	12185.853482882592	3861.50994615526	7.208997794813418	3.497218689769818	5.2684191452151286	1.447342558528958	2569.0	2561.0	2320.0	2679.0	d	10	10	1	circle	30	141	0.0065663836123023	0.0016091995406024	-0.0055488939500098	-0.0002895166255194	0.0016309321432742	-0.0018433746349328	-0.0
2022-10-07	a108	j	20.0		2.0	1.0	2.66	2.3	18282.01840764683	8886.432690705107	12185.853482882592	3861.50994615526	7.208997794813418	3.497218689769818	5.2684191452151286	1.447342558528958	2569.0	2561.0	2320.0	2679.0	d	10	10	1	circle	30	142	-0.0015659919424923	0.004636430666976	-0.0038459109390759	-0.0002536914351753	0.0017236034005009	-0.0019100423552457	-0.0
2022-10-07	a108	j	20.0		2.0	1.0	2.66	2.3	18282.01840764683	8886.432690705107	12185.853482882592	3861.50994615526	7.208997794813418	3.497218689769818	5.2684191452151286	1.447342558528958	2569.0	2561.0	2320.0	2679.0	d	10	10	1	circle	30	143	0.014858306639497	0.0026385288957373	-0.011970981226995	-0.0002270418631024	0.001798936675992	-0.0019362578887057	-0.0
2022-10-07	a108	j	20.0		2.0	1.0	2.66	2.3	18282.01840764683	8886.432690705107	12185.853482882592	3861.50994615526	7.208997794813418	3.497218689769818	5.2684191452151286	1.447342558528958	2569.0	2561.0	2320.0	2679.0	d	10	10	1	circle	30	144	-0.0006954633554818	1.5106228601109e-05	-0.0098122307848052	-0.0002095610026078	0.0018561851086125	-0.0019207436282237	-0.0
2022-10-07	a108	j	20.0		2.0	1.0	2.66	2.3	18282.01840764683	8886.432690705107	12185.853482882592	3861.50994615526	7.208997794813418	3.497218689769818	5.2684191452151286	1.447342558528958	2569.0	2561.0	2320.0	2679.0	d	10	10	1	circle	30	145	-0.012633807355561	0.0083798448300518	-0.000333237451717	-0.000200564893477	0.0018951353820645	-0.0018637608027445	-0.0
2022-10-07	a108	j	20.0		2.0	1.0	2.66	2.3	18282.01840764683	8886.432690705107	12185.853482882592	3861.50994615526	7.208997794813418	3.497218689769818	5.2684191452151286	1.447342558528958	2569.0	2561.0	2320.0	2679.0	d	10	10	1	circle	30	146	0.0034837323383328	0.0013699354783861	-0.0039008531684896	-0.0001988701378472	0.0019160796428338	-0.0017670892214411	-0.0
2022-10-07	a108	j	20.0		2.0	1.0	2.66	2.3	18282.01840764683	8886.432690705107	12185.853482882592	3861.50994615526	7.208997794813418	3.497218689769818	5.2684191452151286	1.447342558528958	2569.0	2561.0	2320.0	2679.0	d	10	10	1	circle	30	147	-0.0092008190481718	0.0015218432076002	-0.0037676297577651	-0.0002029815307057	0.0019197667861215	-0.00163393200943	-0.0
2022-10-07	a108	j	20.0		2.0	1.0	2.66	2.3	18282.01840764683	8886.432690705107	12185.853482882592	3861.50994615526	7.208997794813418	3.497218689769818	5.2684191452151286	1.447342558528958	2569.0	2561.0	2320.0	2679.0	d	10	10	1	circle	30	148	0.0044509066669655	0.0060531173429713	-0.016358433756492	-0.0002112414697922	0.0019073291244157	-0.001468770534785	-0.0
2022-10-07	a108	j	20.0		2.0	1.0	2.66	2.3	18282.01840764683	8886.432690705107	12185.853482882592	3861.50994615526	7.208997794813418	3.497218689769818	5.2684191452151286	1.447342558528958	2569.0	2561.0	2320.0	2679.0	d	10	10	1	circle	30	149	-0.0004893547034232	-0.0004304439262815	0.0021698110806801	-0.0002219299526026	0.0018801870189932	-0.0012771729978985	-0.0
2022-10-07	a108	j	20.0		2.0	1.0	2.66	2.3	18282.01840764683	8886.432690705107	12185.853482882592	3861.50994615526	7.208997794813418	3.497218689769818	5.2684191452151286	1.447342558528958	2569.0	2561.0	2320.0	2679.0	d	10	10	1	circle	30	150	0.0002162880204798	-0.0006314130558154	0.0024076423466896	-0.0002333334374763	0.0018399376451541	-0.0010655382474415	-0.0
2022-10-07	a108	j	20.0		2.0	1.0	2.66	2.3	18282.01840764683	8886.432690705107	12185.853482882592	3861.50994615526	7.208997794813418	3.497218689769818	5.2684191452151286	1.447342558528958	2569.0	2561.0	2320.0	2679.0	d	10	10	1	circle	30	151	0.0048804547365867	-0.0020402564360868	-0.0005482793963119	-0.0002438069911979	0.0017882373797243	-0.000840775855237	-0.0
2022-10-07	a108	j	20.0		2.0	1.0	2.66	2.3	18282.01840764683	8886.432690705107	12185.853482882592	3861.50994615526	7.208997794813418	3.497218689769818	5.2684191452151286	1.447342558528958	2569.0	2561.0	2320.0	2679.0	d	10	10	1	circle	30	152	-0.010571113053482	-0.0001616805800585	0.0010742858755123	-0.0002518462864281	0.0017266958061677	-0.0006099591475951	-0.0
2022-10-07	a108	j	20.0		2.0	1.0	2.66	2.3	18282.01840764683	8886.432690705107	12185.853482882592	3861.50994615526	7.208997794813418	3.497218689769818	5.2684191452151286	1.447342558528958	2569.0	2561.0	2320.0	2679.0	d	10	10	1	circle	30	153	-0.0016895008167428	0.0080267838099173	0.0085902291867096	-0.000256168503467	0.0016567987101717	-0.000379990869125	-0.0
2022-10-07	a108	j	20.0		2.0	1.0	2.66	2.3	18282.01840764683	8886.432690705107	12185.853482882592	3861.50994615526	7.208997794813418	3.497218689769818	5.2684191452151286	1.447342558528958	2569.0	2561.0	2320.0	2679.0	d	10	10	1	circle	30	154	-0.0058058183570465	-0.0024580476814174	-0.0032003250319554	-0.0002557797697195	0.001579858997415	-0.0001573020631861	-0.0
2022-10-07	a108	j	20.0		2.0	1.0	2.66	2.3	18282.01840764683	8886.432690705107	12185.853482882592	3861.50994615526	7.208997794813418	3.497218689769818	5.2684191452151286	1.447342558528958	2569.0	2561.0	2320.0	2679.0	d	10	10	1	circle	30	155	0.0064861947347705	-0.0025062176530489	0.010666939496986	-0.0002500009766987	0.0014969783082258	5.240407150083453e-05	-0.0
2022-10-07	a108	j	20.0		2.0	1.0	2.66	2.3	18282.01840764683	8886.432690705107	12185.853482882592	3861.50994615526	7.208997794813418	3.497218689769818	5.2684191452151286	1.447342558528958	2569.0	2561.0	2320.0	2679.0	d	10	10	1	circle	30	156	0.0090564307174743	-0.004714227991773	0.001177847175943	-0.0002384494452481	0.0014090126908241	0.0002443539370308	-0.0
2022-10-07	a108	j	20.0		2.0	1.0	2.66	2.3	18282.01840764683	8886.432690705107	12185.853482882592	3861.50994615526	7.208997794813418	3.497218689769818	5.2684191452151286	1.447342558528958	2569.0	2561.0	2320.0	2679.0	d	10	10	1	circle	30	157	-0.0033977637630666	0.0026789401411376	0.0039606107285382	-0.0002210121176075	0.0013165610378328	0.0004148453009723	-0.0
2022-10-07	a108	j	20.0		2.0	1.0	2.66	2.3	18282.01840764683	8886.432690705107	12185.853482882592	3861.50994615526	7.208997794813418	3.497218689769818	5.2684191452151286	1.447342558528958	2569.0	2561.0	2320.0	2679.0	d	10	10	1	circle	30	158	-0.014693313300558	-0.0003430443177307	0.0008698101308306	-0.0001978516428096	0.0012199985631685	0.0005613278146108	-0.0
2022-10-07	a108	j	20.0		2.0	1.0	2.66	2.3	18282.01840764683	8886.432690705107	12185.853482882592	3861.50994615526	7.208997794813418	3.497218689769818	5.2684191452151286	1.447342558528958	2569.0	2561.0	2320.0	2679.0	d	10	10	1	circle	30	159	0.0005563344961445	0.0053149321844228	0.01216125186185	-0.0001694405760097	0.0011195542687487	0.0006824276600666	-0.0
2022-10-07	a108	j	20.0		2.0	1.0	2.66	2.3	18282.01840764683	8886.432690705107	12185.853482882592	3861.50994615526	7.208997794813418	3.497218689769818	5.2684191452151286	1.447342558528958	2569.0	2561.0	2320.0	2679.0	d	10	10	1	circle	30	160	0.0075624323252412	-0.0012326154304493	-0.0006038537519341	-0.0001365730923722	0.0010154105536319	0.0007779204696096	-0.0
2022-10-07	a108	j	20.0		2.0	1.0	2.66	2.3	18282.01840764683	8886.432690705107	12185.853482882592	3861.50994615526	7.208997794813418	3.497218689769818	5.2684191452151286	1.447342558528958	2569.0	2561.0	2320.0	2679.0	d	10	10	1	circle	30	161	-0.0020675615660521	7.4500587430442e-05	0.0006672295999518	-0.0001003244357943	0.000907803526216	0.0008486473839337	-0.0
2022-10-07	a108	j	20.0		2.0	1.0	2.66	2.3	18282.01840764683	8886.432690705107	12185.853482882592	3861.50994615526	7.208997794813418	3.497218689769818	5.2684191452151286	1.447342558528958	2569.0	2561.0	2320.0	2679.0	d	10	10	1	circle	30	162	9.8271498801611e-05	0.007949431458042	0.0040646665986157	-6.198450373127861e-05	0.0007971159629014	0.0008963746098666	3.727414323391996e-05
2022-10-07	a108	j	20.0		2.0	1.0	2.66	2.3	18282.01840764683	8886.432690705107	12185.853482882592	3861.50994615526	7.208997794813418	3.497218689769818	5.2684191452151286	1.447342558528958	2569.0	2561.0	2320.0	2679.0	d	10	10	1	circle	30	163	-0.011618311747482	0.0046450815976294	0.0019113983316535	-2.2999648118471422e-05	0.0006839597325887	0.0009236132413041	0.0002166538605968
2022-10-07	a108	j	20.0		2.0	1.0	2.66	2.3	18282.01840764683	8886.432690705107	12185.853482882592	3861.50994615526	7.208997794813418	3.497218689769818	5.2684191452151286	1.447342558528958	2569.0	2561.0	2320.0	2679.0	d	10	10	1	circle	30	164	0.0024146358608752	6.0245905094163e-05	0.0022829733552588	1.5085231169795244e-05	0.0005692335632342	0.0009334154055562	0.0003490966111522
2022-10-07	a108	j	20.0		2.0	1.0	2.66	2.3	18282.01840764683	8886.432690705107	12185.853482882592	3861.50994615526	7.208997794813418	3.497218689769818	5.2684191452151286	1.447342558528958	2569.0	2561.0	2320.0	2679.0	d	10	10	1	circle	30	165	0.0014014836293189	-0.0015650478021431	-0.00345689636933	5.071728276427248e-05	0.000454139080772	0.0009291508381256	0.0004242944745893
2022-10-07	a108	j	20.0		2.0	1.0	2.66	2.3	18282.01840764683	8886.432690705107	12185.853482882592	3861.50994615526	7.208997794813418	3.497218689769818	5.2684191452151286	1.447342558528958	2569.0	2561.0	2320.0	2679.0	d	10	10	1	circle	30	166	0.0070165843472543	0.0034368988611603	0.0012886046577422	8.246968586885599e-05	0.0003401582076189	0.0009142694107687	0.0004916415172808
2022-10-07	a108	j	20.0		2.0	1.0	2.66	2.3	18282.01840764683	8886.432690705107	12185.853482882592	3861.50994615526	7.208997794813418	3.497218689769818	5.2684191452151286	1.447342558528958	2569.0	2561.0	2320.0	2679.0	d	10	10	1	circle	30	167	-0.0008397504203415	0.0005084649020289	-0.0063603826834116	0.0001091913224867	0.0002290115768163	0.0008920660741062	0.000553863174803
2022-10-07	a108	j	20.0		2.0	1.0	2.66	2.3	18282.01840764683	8886.432690705107	12185.853482882592	3861.50994615526	7.208997794813418	3.497218689769818	5.2684191452151286	1.447342558528958	2569.0	2561.0	2320.0	2679.0	d	10	10	1	circle	30	168	0.0089533643256998	0.0037754235339581	-0.000248799099555	0.0001301325110107	0.0001226087048239	0.0008654689447585	0.0006127277289238
2022-10-07	a108	j	20.0		2.0	1.0	2.66	2.3	18282.01840764683	8886.432690705107	12185.853482882592	3861.50994615526	7.208997794813418	3.497218689769818	5.2684191452151286	1.447342558528958	2569.0	2561.0	2320.0	2679.0	d	10	10	1	circle	30	169	0.0042023482099396	0.0006562281784211	-0.0009436623867439	0.000145022142082	2.2984073654319933e-05	0.0008368669514921	0.0006688607357557
2022-10-07	a108	j	20.0		2.0	1.0	2.66	2.3	18282.01840764683	8886.432690705107	12185.853482882592	3861.50994615526	7.208997794813418	3.497218689769818	5.2684191452151286	1.447342558528958	2569.0	2561.0	2320.0	2679.0	d	10	10	1	circle	30	170	0.0014773794605808	-0.0007951650427397	-0.0063210932602976	0.0001540845622015	-6.778990392311896e-05	0.0008079847527724	0.0005861102866477
2022-10-07	a108	j	20.0		2.0	1.0	2.66	2.3	18282.01840764683	8886.432690705107	12185.853482882592	3861.50994615526	7.208997794813418	3.497218689769818	5.2684191452151286	1.447342558528958	2569.0	2561.0	2320.0	2679.0	d	10	10	1	circle	30	171	-0.000856421852541	-0.0004142609959547	-0.0070984757671433	0.0001579915906484	-0.0001477133680411	0.0007798076931547	0.0004741027344652
2022-10-07	a108	j	20.0		2.0	1.0	2.66	2.3	18282.01840764683	8886.432690705107	12185.853482882592	3861.50994615526	7.208997794813418	3.497218689769818	5.2684191452151286	1.447342558528958	2569.0	2561.0	2320.0	2679.0	d	10	10	1	circle	30	172	-0.0055742112071134	-0.0019422627843109	4.1208828379543e-05	0.000157761599968	-0.0002149832764746	0.0007525662584945	0.0003798213820518
2022-10-07	a108	j	20.0		2.0	1.0	2.66	2.3	18282.01840764683	8886.432690705107	12185.853482882592	3861.50994615526	7.208997794813418	3.497218689769818	5.2684191452151286	1.447342558528958	2569.0	2561.0	2320.0	2679.0	d	10	10	1	circle	30	173	0.0003688198832759	-0.0034781543201466	0.0019190103532029	0.0001546372280249	-0.0002681175685233	0.0007257928845706	0.0003030380880223
2022-10-07	a108	j	20.0		2.0	1.0	2.66	2.3	18282.01840764683	8886.432690705107	12185.853482882592	3861.50994615526	7.208997794813418	3.497218689769818	5.2684191452151286	1.447342558528958	2569.0	2561.0	2320.0	2679.0	d	10	10	1	circle	30	174	-0.0004606403814228	-0.0022250733843662	-0.001010951984579	0.0001499755839781	-0.0003060660505598	0.0006984456638043	0.0002424040292662
2022-10-07	a108	j	20.0		2.0	1.0	2.66	2.3	18282.01840764683	8886.432690705107	12185.853482882592	3861.50994615526	7.208997794813418	3.497218689769818	5.2684191452151286	1.447342558528958	2569.0	2561.0	2320.0	2679.0	d	10	10	1	circle	30	175	0.0058178694731304	-0.0028012558739734	0.0002863233395403	0.0001451652203671	-0.00032829646986	0.0006690723774786	0.0001956106872514
2022-10-07	a108	j	20.0		2.0	1.0	2.66	2.3	18282.01840764683	8886.432690705107	12185.853482882592	3861.50994615526	7.208997794813418	3.497218689769818	5.2684191452151286	1.447342558528958	2569.0	2561.0	2320.0	2679.0	d	10	10	1	circle	30	176	0.0019485103172951	-0.0003910968925838	-0.0007849909598188	0.0001415573096939	-0.0003348482429869	0.000635991296039	0.0001595857433581
2022-10-07	a108	j	20.0		2.0	1.0	2.66	2.3	18282.01840764683	8886.432690705107	12185.853482882592	3861.50994615526	7.208997794813418	3.497218689769818	5.2684191452151286	1.447342558528958	2569.0	2561.0	2320.0	2679.0	d	10	10	1	circle	30	177	-0.001692534099966	-0.0022799167065815	0.0012856224480206	0.0001403850122319	-0.0003263537363902	0.0005974819635276	0.0001307432149053
2022-10-07	a108	j	20.0		2.0	1.0	2.66	2.3	18282.01840764683	8886.432690705107	12185.853482882592	3861.50994615526	7.208997794813418	3.497218689769818	5.2684191452151286	1.447342558528958	2569.0	2561.0	2320.0	2679.0	d	10	10	1	circle	30	178	-0.0004096079164804	-0.0016602062058687	-0.0005221561102699	0.0001426554205128	-0.0003040326582134	0.0005519867011292	0.0001052986224029
2022-10-07	a108	j	20.0		2.0	1.0	2.66	2.3	18282.01840764683	8886.432690705107	12185.853482882592	3861.50994615526	7.208997794813418	3.497218689769818	5.2684191452151286	1.447342558528958	2569.0	2561.0	2320.0	2679.0	d	10	10	1	circle	30	179	-0.015200903059919	-0.0047551799683891	0.01367830717958	0.0001490244839401	-0.0002696639060857	0.0004983183287879	7.962993876204776e-05
2022-10-07	a108	j	20.0		2.0	1.0	2.66	2.3	18282.01840764683	8886.432690705107	12185.853482882592	3861.50994615526	7.208997794813418	3.497218689769818	5.2684191452151286	1.447342558528958	2569.0	2561.0	2320.0	2679.0	d	10	10	1	circle	30	180	-0.0013230435539437	-0.0031993615690262	0.0087870741738093	0.0001596904674461	-0.0002255320117494	0.0004358536856524	5.063120645686659e-05
2022-10-07	a108	j	20.0		2.0	1.0	2.66	2.3	18282.01840764683	8886.432690705107	12185.853482882592	3861.50994615526	7.208997794813418	3.497218689769818	5.2684191452151286	1.447342558528958	2569.0	2561.0	2320.0	2679.0	d	10	10	1	circle	30	181	0.0070952984187031	-0.0007289884563576	0.001002111977551	0.0001743478278429	-0.0001743391485979	0.0003646728812665	1.598590482562121e-05
2022-10-07	a108	j	20.0		2.0	1.0	2.66	2.3	18282.01840764683	8886.432690705107	12185.853482882592	3861.50994615526	7.208997794813418	3.497218689769818	5.2684191452151286	1.447342558528958	2569.0	2561.0	2320.0	2679.0	d	10	10	1	circle	30	182	-0.0070993682716129	-0.0009885339896376	0.0018154916096137	0.0001922153454084	-0.0001190765907958	0.0002856080521444	-0.0
2022-10-07	a108	j	20.0		2.0	1.0	2.66	2.3	18282.01840764683	8886.432690705107	12185.853482882592	3861.50994615526	7.208997794813418	3.497218689769818	5.2684191452151286	1.447342558528958	2569.0	2561.0	2320.0	2679.0	d	10	10	1	circle	30	183	-0.0064419938272597	0.0034718715243476	-0.0005625577010258	0.0002121145477734	-6.286127574038156e-05	0.0002002025439993	-0.0
2022-10-07	a108	j	20.0		2.0	1.0	2.66	2.3	18282.01840764683	8886.432690705107	12185.853482882592	3861.50994615526	7.208997794813418	3.497218689769818	5.2684191452151286	1.447342558528958	2569.0	2561.0	2320.0	2679.0	d	10	10	1	circle	30	184	0.0014639063876237	0.0018678602040921	0.0053277993457473	0.000232577728712	-8.754799209949674e-06	0.0001106131545532	-0.0
2022-10-07	a108	j	20.0		2.0	1.0	2.66	2.3	18282.01840764683	8886.432690705107	12185.853482882592	3861.50994615526	7.208997794813418	3.497218689769818	5.2684191452151286	1.447342558528958	2569.0	2561.0	2320.0	2679.0	d	10	10	1	circle	30	185	0.0030436607228734	0.0017716566175948	-0.0016429510641586	0.0002519930127454	4.041331816057148e-05	1.948346940183301e-05	-0.0
2022-10-07	a108	j	20.0		2.0	1.0	2.66	2.3	18282.01840764683	8886.432690705107	12185.853482882592	3861.50994615526	7.208997794813418	3.497218689769818	5.2684191452151286	1.447342558528958	2569.0	2561.0	2320.0	2679.0	d	10	10	1	circle	30	186	0.016377570480203	0.0033867885067429	-0.0015156099290207	0.0002687853221913	8.220021892266872e-05	-7.020340640283836e-05	-0.0
2022-10-07	a108	j	20.0		2.0	1.0	2.66	2.3	18282.01840764683	8886.432690705107	12185.853482882592	3861.50994615526	7.208997794813418	3.497218689769818	5.2684191452151286	1.447342558528958	2569.0	2561.0	2320.0	2679.0	d	10	10	1	circle	30	187	-0.000862891149039	0.0021020490564153	-3.0612839978767e-05	0.0002815913155757	0.0001146727950642	-0.0001552885691674	-0.0
2022-10-07	a108	j	20.0		2.0	1.0	2.66	2.3	18282.01840764683	8886.432690705107	12185.853482882592	3861.50994615526	7.208997794813418	3.497218689769818	5.2684191452151286	1.447342558528958	2569.0	2561.0	2320.0	2679.0	d	10	10	1	circle	30	188	0.000856736582283	0.0014389004380693	-0.0012375028772422	0.000289371966825	0.0001364961017283	-0.0002326057958307	-0.0
2022-10-07	a108	j	20.0		2.0	1.0	2.66	2.3	18282.01840764683	8886.432690705107	12185.853482882592	3861.50994615526	7.208997794813418	3.497218689769818	5.2684191452151286	1.447342558528958	2569.0	2561.0	2320.0	2679.0	d	10	10	1	circle	30	189	0.0008585911069234	0.0033141668673094	-0.0023456496425558	0.0002914415957385	0.0001469866852603	-0.0002991430107065	-0.0
2022-10-07	a108	j	20.0		2.0	1.0	2.66	2.3	18282.01840764683	8886.432690705107	12185.853482882592	3861.50994615526	7.208997794813418	3.497218689769818	5.2684191452151286	1.447342558528958	2569.0	2561.0	2320.0	2679.0	d	10	10	1	circle	30	190	0.0008570928109062	0.0031343970568369	-0.0022241997419024	0.0002874376790282	0.0001461319042553	-0.0003521911174496	-0.0
2022-10-07	a108	j	20.0		2.0	1.0	2.66	2.3	18282.01840764683	8886.432690705107	12185.853482882592	3861.50994615526	7.208997794813418	3.497218689769818	5.2684191452151286	1.447342558528958	2569.0	2561.0	2320.0	2679.0	d	10	10	1	circle	30	191	-0.0003810544406702	0.0009743960854235	0.0037004916110622	0.0002772657358337	0.0001345751041672	-0.000389477051697	-0.0
2022-10-07	a108	j	20.0		2.0	1.0	2.66	2.3	18282.01840764683	8886.432690705107	12185.853482882592	3861.50994615526	7.208997794813418	3.497218689769818	5.2684191452151286	1.447342558528958	2569.0	2561.0	2320.0	2679.0	d	10	10	1	circle	30	192	-0.0013157135068342	0.0048459302963573	-0.0098785341306198	0.0002610365820401	0.0001135645046136	-0.000409280268261	-3.467918160721188e-05
2022-10-07	a108	j	20.0		2.0	1.0	2.66	2.3	18282.01840764683	8886.432690705107	12185.853482882592	3861.50994615526	7.208997794813418	3.497218689769818	5.2684191452151286	1.447342558528958	2569.0	2561.0	2320.0	2679.0	d	10	10	1	circle	30	193	-0.0020599154164349	-4.3504687687317e-05	-0.0048264039917952	0.0002390034596428	8.486455557142817e-05	-0.0004105316615328	-8.666364631861371e-05
2022-10-07	a108	j	20.0		2.0	1.0	2.66	2.3	18282.01840764683	8886.432690705107	12185.853482882592	3861.50994615526	7.208997794813418	3.497218689769818	5.2684191452151286	1.447342558528958	2569.0	2561.0	2320.0	2679.0	d	10	10	1	circle	30	194	-0.000591766009027	-0.0004652362211381	0.0042400741831169	0.0002115084098423	5.063126255465633e-05	-0.0003928831464686	-0.0001307434740717
2022-10-07	a108	j	20.0		2.0	1.0	2.66	2.3	18282.01840764683	8886.432690705107	12185.853482882592	3861.50994615526	7.208997794813418	3.497218689769818	5.2684191452151286	1.447342558528958	2569.0	2561.0	2320.0	2679.0	d	10	10	1	circle	30	195	-0.0028756159552876	-0.0016437923274802	-0.0029533488051521	0.0001789476050663	1.3258600625948488e-05	-0.0003567339071287	-0.0001645277014365
2022-10-07	a108	j	20.0		2.0	1.0	2.66	2.3	18282.01840764683	8886.432690705107	12185.853482882592	3861.50994615526	7.208997794813418	3.497218689769818	5.2684191452151286	1.447342558528958	2569.0	2561.0	2320.0	2679.0	d	10	10	1	circle	30	196	-0.001790665743743	-0.0013353610045273	-0.0018708814746554	0.0001417617081115	-2.4788724595426087e-05	-0.0003032197311211	-0.0001366692984141
2022-10-07	a108	j	20.0		2.0	1.0	2.66	2.3	18282.01840764683	8886.432690705107	12185.853482882592	3861.50994615526	7.208997794813418	3.497218689769818	5.2684191452151286	1.447342558528958	2569.0	2561.0	2320.0	2679.0	d	10	10	1	circle	30	197	0.0004172471638551	-0.0045363174794917	-0.0049066437651122	0.0001004542158555	-6.113771498723979e-05	-0.0002341834921887	-7.259156134600585e-05
2022-10-07	a108	j	20.0		2.0	1.0	2.66	2.3	18282.01840764683	8886.432690705107	12185.853482882592	3861.50994615526	7.208997794813418	3.497218689769818	5.2684191452151286	1.447342558528958	2569.0	2561.0	2320.0	2679.0	d	10	10	1	circle	30	198	0.0066433778278134	-0.0005517239068483	-0.005107749499486	5.563570688933074e-05	-9.364958430926688e-05	-0.0001521278323226	-2.8425411240312555e-06
2022-10-07	a108	j	20.0		2.0	1.0	2.66	2.3	18282.01840764683	8886.432690705107	12185.853482882592	3861.50994615526	7.208997794813418	3.497218689769818	5.2684191452151286	1.447342558528958	2569.0	2561.0	2320.0	2679.0	d	10	10	1	circle	30	199	0.0018497377655409	-0.0006522034419176	0.0014502065769036	8.078893223446826e-06	-0.0001205326302123	-6.013333237149913e-05	-0.0
2022-10-07	a108	j	20.0		2.0	1.0	2.66	2.3	18282.01840764683	8886.432690705107	12185.853482882592	3861.50994615526	7.208997794813418	3.497218689769818	5.2684191452151286	1.447342558528958	2569.0	2561.0	2320.0	2679.0	d	10	10	1	circle	30	200	0.0039328425648233	-0.0010581211532343	-0.0010838648431667	-4.124345152200204e-05	-0.0001404240717023	3.826949049988025e-05	-0.0
2022-10-07	a108	j	20.0		2.0	1.0	2.66	2.3	18282.01840764683	8886.432690705107	12185.853482882592	3861.50994615526	7.208997794813418	3.497218689769818	5.2684191452151286	1.447342558528958	2569.0	2561.0	2320.0	2679.0	d	10	11	0	circle	30	0	-0.022667346330713	-0.0031332713916209	-0.0006053104741249	0.0003886329594658	0.0001066689840517	-0.0001671589696305	-0.0
2022-10-07	a108	j	20.0		2.0	1.0	2.66	2.3	18282.01840764683	8886.432690705107	12185.853482882592	3861.50994615526	7.208997794813418	3.497218689769818	5.2684191452151286	1.447342558528958	2569.0	2561.0	2320.0	2679.0	d	10	11	0	circle	30	1	0.01262127676446	-0.0068061969950684	0.0051437938125906	0.0003107960590598	8.374093058355938e-05	-0.0001197198516829	-0.0
2022-10-07	a108	j	20.0		2.0	1.0	2.66	2.3	18282.01840764683	8886.432690705107	12185.853482882592	3861.50994615526	7.208997794813418	3.497218689769818	5.2684191452151286	1.447342558528958	2569.0	2561.0	2320.0	2679.0	d	10	11	0	circle	30	2	0.018069104101501	0.013677312363696	-0.016423534113281	0.0002240211151788	5.8217256126553934e-05	-6.730345607529894e-05	-0.0
2022-10-07	a108	j	20.0		2.0	1.0	2.66	2.3	18282.01840764683	8886.432690705107	12185.853482882592	3861.50994615526	7.208997794813418	3.497218689769818	5.2684191452151286	1.447342558528958	2569.0	2561.0	2320.0	2679.0	d	10	11	0	circle	30	3	0.0096318285043836	0.0039299305902838	-0.0065265584830461	0.0001298130257208	3.060570394604713e-05	-1.1344491619498378e-05	-0.0
2022-10-07	a108	j	20.0		2.0	1.0	2.66	2.3	18282.01840764683	8886.432690705107	12185.853482882592	3861.50994615526	7.208997794813418	3.497218689769818	5.2684191452151286	1.447342558528958	2569.0	2561.0	2320.0	2679.0	d	10	11	0	circle	30	4	0.0067036172979578	-0.0002103713393294	0.0004460354654056	3.03751904678376e-05	1.6797606496864955e-06	4.628111930252652e-05	1.4226168185002426e-05
2022-10-07	a108	j	20.0		2.0	1.0	2.66	2.3	18282.01840764683	8886.432690705107	12185.853482882592	3861.50994615526	7.208997794813418	3.497218689769818	5.2684191452151286	1.447342558528958	2569.0	2561.0	2320.0	2679.0	d	10	11	0	circle	30	5	-0.0056353513622397	0.0007301118920998	0.007421429957276	-7.14172280490704e-05	-2.7533290503746688e-05	0.0001033507279077	4.400209354960507e-06
2022-10-07	a108	j	20.0		2.0	1.0	2.66	2.3	18282.01840764683	8886.432690705107	12185.853482882592	3861.50994615526	7.208997794813418	3.497218689769818	5.2684191452151286	1.447342558528958	2569.0	2561.0	2320.0	2679.0	d	10	11	0	circle	30	6	0.0023837981439887	0.0003349018548874	-0.0084550497606896	-0.0001721813461343	-5.582121708186472e-05	0.0001574614991785	-0.0
2022-10-07	a108	j	20.0		2.0	1.0	2.66	2.3	18282.01840764683	8886.432690705107	12185.853482882592	3861.50994615526	7.208997794813418	3.497218689769818	5.2684191452151286	1.447342558528958	2569.0	2561.0	2320.0	2679.0	d	10	11	0	circle	30	7	0.0020206622396513	-0.0001787090372619	0.0043651785975072	-0.0002682689101978	-8.188959163859901e-05	0.0002062255514947	-0.0
2022-10-07	a108	j	20.0		2.0	1.0	2.66	2.3	18282.01840764683	8886.432690705107	12185.853482882592	3861.50994615526	7.208997794813418	3.497218689769818	5.2684191452151286	1.447342558528958	2569.0	2561.0	2320.0	2679.0	d	10	11	0	circle	30	8	-0.0035949489980747	-0.0042817193555787	0.0061790085782631	-0.0003560353843547	-0.0001044764488292	0.0002474654270559	-0.0
2022-10-07	a108	j	20.0		2.0	1.0	2.66	2.3	18282.01840764683	8886.432690705107	12185.853482882592	3861.50994615526	7.208997794813418	3.497218689769818	5.2684191452151286	1.447342558528958	2569.0	2561.0	2320.0	2679.0	d	10	11	0	circle	30	9	-0.014968373863679	-0.003930911353113	0.0053561468046494	-0.0004321132123325	-0.0001224649183669	0.0002794008995286	-0.0
2022-10-07	a108	j	20.0		2.0	1.0	2.66	2.3	18282.01840764683	8886.432690705107	12185.853482882592	3861.50994615526	7.208997794813418	3.497218689769818	5.2684191452151286	1.447342558528958	2569.0	2561.0	2320.0	2679.0	d	10	11	0	circle	30	10	-0.0020980065803717	0.0020203211571896	0.0083404441361605	-0.0004936660693766	-0.0001349780128279	0.0003008058940345	-0.0
2022-10-07	a108	j	20.0		2.0	1.0	2.66	2.3	18282.01840764683	8886.432690705107	12185.853482882592	3861.50994615526	7.208997794813418	3.497218689769818	5.2684191452151286	1.447342558528958	2569.0	2561.0	2320.0	2679.0	d	10	11	0	circle	30	11	0.0045054715784443	-0.0025891839191811	0.0026219977871009	-0.0005385852987059	-0.0001414428707613	0.0003111028248322	-0.0
2022-10-07	a108	j	20.0		2.0	1.0	2.66	2.3	18282.01840764683	8886.432690705107	12185.853482882592	3861.50994615526	7.208997794813418	3.497218689769818	5.2684191452151286	1.447342558528958	2569.0	2561.0	2320.0	2679.0	d	10	11	0	circle	30	12	-0.0010895860910812	-0.0020252286698015	0.0016422886406602	-0.0005656109368601	-0.0001416257096763	0.0003103755105054	-0.0
2022-10-07	a108	j	20.0		2.0	1.0	2.66	2.3	18282.01840764683	8886.432690705107	12185.853482882592	3861.50994615526	7.208997794813418	3.497218689769818	5.2684191452151286	1.447342558528958	2569.0	2561.0	2320.0	2679.0	d	10	11	0	circle	30	13	-0.028413514337581	-0.0038075798463303	-0.0011241490200656	-0.0005743998427874	-0.0001356451852553	0.0002993065403296	-0.0
2022-10-07	a108	j	20.0		2.0	1.0	2.66	2.3	18282.01840764683	8886.432690705107	12185.853482882592	3861.50994615526	7.208997794813418	3.497218689769818	5.2684191452151286	1.447342558528958	2569.0	2561.0	2320.0	2679.0	d	10	11	0	circle	30	14	0.0041538879564822	0.0040044838161467	-0.0051044823286032	-0.0005655501465314	-0.0001239644087279	0.000279064914029	-0.0
2022-10-07	a108	j	20.0		2.0	1.0	2.66	2.3	18282.01840764683	8886.432690705107	12185.853482882592	3861.50994615526	7.208997794813418	3.497218689769818	5.2684191452151286	1.447342558528958	2569.0	2561.0	2320.0	2679.0	d	10	11	0	circle	30	15	-0.017348201426344	-0.0074015455173509	0.0028808813569051	-0.0005405389482908	-0.0001073585196731	0.0002511785698371	-0.0
2022-10-07	a108	j	20.0		2.0	1.0	2.66	2.3	18282.01840764683	8886.432690705107	12185.853482882592	3861.50994615526	7.208997794813418	3.497218689769818	5.2684191452151286	1.447342558528958	2569.0	2561.0	2320.0	2679.0	d	10	11	0	circle	30	16	0.020941457245658	0.0043991890520612	0.003913313651633	-0.000501530604681	-8.686049737953077e-05	0.0002174182866947	-0.0
2022-10-07	a108	j	20.0		2.0	1.0	2.66	2.3	18282.01840764683	8886.432690705107	12185.853482882592	3861.50994615526	7.208997794813418	3.497218689769818	5.2684191452151286	1.447342558528958	2569.0	2561.0	2320.0	2679.0	d	10	11	0	circle	30	17	0.0079683707053399	-0.0021322264705659	-0.0054802424173155	-0.0004510813277687	-6.369014204761143e-05	0.0001796965000967	-0.0
2022-10-07	a108	j	20.0		2.0	1.0	2.66	2.3	18282.01840764683	8886.432690705107	12185.853482882592	3861.50994615526	7.208997794813418	3.497218689769818	5.2684191452151286	1.447342558528958	2569.0	2561.0	2320.0	2679.0	d	10	11	0	circle	30	18	0.012459250459039	0.004100532088165	0.0048071024516389	-0.0003918323996972	-3.917144695736464e-05	0.00013996830939	-0.0
2022-10-07	a108	j	20.0		2.0	1.0	2.66	2.3	18282.01840764683	8886.432690705107	12185.853482882592	3861.50994615526	7.208997794813418	3.497218689769818	5.2684191452151286	1.447342558528958	2569.0	2561.0	2320.0	2679.0	d	10	11	0	circle	30	19	-0.0019403223638323	-0.0094133479820569	0.0006415574028587	-0.0003262934514007	-1.464660063739511e-05	0.0001001269520821	-0.0
2022-10-07	a108	j	20.0		2.0	1.0	2.66	2.3	18282.01840764683	8886.432690705107	12185.853482882592	3861.50994615526	7.208997794813418	3.497218689769818	5.2684191452151286	1.447342558528958	2569.0	2561.0	2320.0	2679.0	d	10	11	0	circle	30	20	-0.014963875073626	0.0055496098460076	-0.0075184213644829	-0.0002567593575753	8.610598466518635e-06	6.18949272021338e-05	-0.0
2022-10-07	a108	j	20.0		2.0	1.0	2.66	2.3	18282.01840764683	8886.432690705107	12185.853482882592	3861.50994615526	7.208997794813418	3.497218689769818	5.2684191452151286	1.447342558528958	2569.0	2561.0	2320.0	2679.0	d	10	11	0	circle	30	21	2.4147860032464e-05	0.0050937444735252	-0.0045190041295031	-0.0001853181257015	2.948876095854109e-05	2.67171759586122e-05	-0.0
2022-10-07	a108	j	20.0		2.0	1.0	2.66	2.3	18282.01840764683	8886.432690705107	12185.853482882592	3861.50994615526	7.208997794813418	3.497218689769818	5.2684191452151286	1.447342558528958	2569.0	2561.0	2320.0	2679.0	d	10	11	0	circle	30	22	0.0011253150463303	0.0042986094722884	0.0029092715696411	-0.0001138621914266	4.713673984480346e-05	-4.324946326515075e-06	-0.0
2022-10-07	a108	j	20.0		2.0	1.0	2.66	2.3	18282.01840764683	8886.432690705107	12185.853482882592	3861.50994615526	7.208997794813418	3.497218689769818	5.2684191452151286	1.447342558528958	2569.0	2561.0	2320.0	2679.0	d	10	11	0	circle	30	23	0.0007380808457891	0.0002058989382639	0.0001791255122693	-4.4047086156538704e-05	6.10390726116039e-05	-3.0558911946397745e-05	-0.0
2022-10-07	a108	j	20.0		2.0	1.0	2.66	2.3	18282.01840764683	8886.432690705107	12185.853482882592	3861.50994615526	7.208997794813418	3.497218689769818	5.2684191452151286	1.447342558528958	2569.0	2561.0	2320.0	2679.0	d	10	11	0	circle	30	24	0.0053653436465934	0.0016839120334323	0.0015382889457824	2.279376876053639e-05	7.104427670878603e-05	-5.173058176650013e-05	-0.0
2022-10-07	a108	j	20.0		2.0	1.0	2.66	2.3	18282.01840764683	8886.432690705107	12185.853482882592	3861.50994615526	7.208997794813418	3.497218689769818	5.2684191452151286	1.447342558528958	2569.0	2561.0	2320.0	2679.0	d	10	11	0	circle	30	25	0.016456830957528	0.0018327652926173	-0.012910327835199	8.57346891416228e-05	7.73459878893076e-05	-6.800069373703257e-05	-0.0
2022-10-07	a108	j	20.0		2.0	1.0	2.66	2.3	18282.01840764683	8886.432690705107	12185.853482882592	3861.50994615526	7.208997794813418	3.497218689769818	5.2684191452151286	1.447342558528958	2569.0	2561.0	2320.0	2679.0	d	10	11	0	circle	30	26	0.0040416438531286	0.0021170831893103	-4.8939442722449e-06	0.0001442951057849	8.043098262833517e-05	-7.993182577495092e-05	-0.0
2022-10-07	a108	j	20.0		2.0	1.0	2.66	2.3	18282.01840764683	8886.432690705107	12185.853482882592	3861.50994615526	7.208997794813418	3.497218689769818	5.2684191452151286	1.447342558528958	2569.0	2561.0	2320.0	2679.0	d	10	11	0	circle	30	27	-0.0047520784425868	-0.0021920912375827	0.0021142000987844	0.0001983842117434	8.100313282885489e-05	-8.844159101565238e-05	-0.0
2022-10-07	a108	j	20.0		2.0	1.0	2.66	2.3	18282.01840764683	8886.432690705107	12185.853482882592	3861.50994615526	7.208997794813418	3.497218689769818	5.2684191452151286	1.447342558528958	2569.0	2561.0	2320.0	2679.0	d	10	11	0	circle	30	28	-0.0050791080940721	-0.0018530610858062	-0.0045644578028353	0.0002481417828764	7.988849247551297e-05	-9.470380285527436e-05	-0.0
2022-10-07	a108	j	20.0		2.0	1.0	2.66	2.3	18282.01840764683	8886.432690705107	12185.853482882592	3861.50994615526	7.208997794813418	3.497218689769818	5.2684191452151286	1.447342558528958	2569.0	2561.0	2320.0	2679.0	d	10	11	0	circle	30	29	-0.017371703539499	-0.0007869623941215	0.0004882324701023	0.0002937237572852	7.793317753002986e-05	-0.0001000081553867	-0.0
2022-10-07	a108	j	20.0		2.0	1.0	2.66	2.3	18282.01840764683	8886.432690705107	12185.853482882592	3861.50994615526	7.208997794813418	3.497218689769818	5.2684191452151286	1.447342558528958	2569.0	2561.0	2320.0	2679.0	d	10	11	0	circle	30	30	-0.009188240852437	-0.0023663874860621	0.0050824782312078	0.0003351192783099	7.591060677711774e-05	-0.0001055988462361	-0.0
2022-10-07	a108	j	20.0		2.0	1.0	2.66	2.3	18282.01840764683	8886.432690705107	12185.853482882592	3861.50994615526	7.208997794813418	3.497218689769818	5.2684191452151286	1.447342558528958	2569.0	2561.0	2320.0	2679.0	d	10	11	0	circle	30	31	-0.0033802308971837	-0.0045570901364847	0.0045354220009343	0.0003720786928041	7.445037641054333e-05	-0.0001125074611676	-0.0
2022-10-07	a108	j	20.0		2.0	1.0	2.66	2.3	18282.01840764683	8886.432690705107	12185.853482882592	3861.50994615526	7.208997794813418	3.497218689769818	5.2684191452151286	1.447342558528958	2569.0	2561.0	2320.0	2679.0	d	10	11	0	circle	30	32	0.032323908236701	0.0037803645913653	0.011672622323892	0.0004041823385837	7.399532048572858e-05	-0.0001214038027914	-0.0
2022-10-07	a108	j	20.0		2.0	1.0	2.66	2.3	18282.01840764683	8886.432690705107	12185.853482882592	3861.50994615526	7.208997794813418	3.497218689769818	5.2684191452151286	1.447342558528958	2569.0	2561.0	2320.0	2679.0	d	10	11	0	circle	30	33	-0.0043589837429075	0.0010488262798803	-0.0019729271239854	0.0004309953353699	7.478755084093344e-05	-0.0001325005695177	-0.0
2022-10-07	a108	j	20.0		2.0	1.0	2.66	2.3	18282.01840764683	8886.432690705107	12185.853482882592	3861.50994615526	7.208997794813418	3.497218689769818	5.2684191452151286	1.447342558528958	2569.0	2561.0	2320.0	2679.0	d	10	11	0	circle	30	34	0.0017338212259258	-0.0042796128486627	-0.0011256996461985	0.0004521933558205	7.687334226175349e-05	-0.0001455375763794	-0.0
2022-10-07	a108	j	20.0		2.0	1.0	2.66	2.3	18282.01840764683	8886.432690705107	12185.853482882592	3861.50994615526	7.208997794813418	3.497218689769818	5.2684191452151286	1.447342558528958	2569.0	2561.0	2320.0	2679.0	d	10	11	0	circle	30	35	-0.0024456333156366	-0.0001709300044281	0.0005387922562355	0.0004675837835564	8.011339853357227e-05	-0.0001598383413143	-0.0
2022-10-07	a108	j	20.0		2.0	1.0	2.66	2.3	18282.01840764683	8886.432690705107	12185.853482882592	3861.50994615526	7.208997794813418	3.497218689769818	5.2684191452151286	1.447342558528958	2569.0	2561.0	2320.0	2679.0	d	10	11	0	circle	30	36	-0.0027229128263274	0.0004944041538369	-0.0007098073524025	0.0004770438177983	8.419825100637051e-05	-0.0001744051990691	-0.0
2022-10-07	a108	j	20.0		2.0	1.0	2.66	2.3	18282.01840764683	8886.432690705107	12185.853482882592	3861.50994615526	7.208997794813418	3.497218689769818	5.2684191452151286	1.447342558528958	2569.0	2561.0	2320.0	2679.0	d	10	11	0	circle	30	37	-0.0039023109136388	1.6030432895363e-06	0.0003755157366665	0.0004804409295092	8.867703678103014e-05	-0.0001880229777051	-0.0
2022-10-07	a108	j	20.0		2.0	1.0	2.66	2.3	18282.01840764683	8886.432690705107	12185.853482882592	3861.50994615526	7.208997794813418	3.497218689769818	5.2684191452151286	1.447342558528958	2569.0	2561.0	2320.0	2679.0	d	10	11	0	circle	30	38	0.0099917607179767	0.0030599920743168	0.0050858029347842	0.000477577233238	9.29986860195074e-05	-0.0001993628312312	-0.0
2022-10-07	a108	j	20.0		2.0	1.0	2.66	2.3	18282.01840764683	8886.432690705107	12185.853482882592	3861.50994615526	7.208997794813418	3.497218689769818	5.2684191452151286	1.447342558528958	2569.0	2561.0	2320.0	2679.0	d	10	11	0	circle	30	39	-0.034273270066929	-0.010603341248048	-0.0021416405052612	0.0004681690748866	9.655665720967632e-05	-0.0002070932676253	-0.0
2022-10-07	a108	j	20.0		2.0	1.0	2.66	2.3	18282.01840764683	8886.432690705107	12185.853482882592	3861.50994615526	7.208997794813418	3.497218689769818	5.2684191452151286	1.447342558528958	2569.0	2561.0	2320.0	2679.0	d	10	11	0	circle	30	40	0.023555867990987	0.0041213803024625	-0.0068119243346034	0.0004518728350848	9.873774139847214e-05	-0.0002100072216842	-0.0
2022-10-07	a108	j	20.0		2.0	1.0	2.66	2.3	18282.01840764683	8886.432690705107	12185.853482882592	3861.50994615526	7.208997794813418	3.497218689769818	5.2684191452151286	1.447342558528958	2569.0	2561.0	2320.0	2679.0	d	10	11	0	circle	30	41	-0.011626294119577	0.0068952162886383	-0.0009626586216886	0.0004283801503015	9.898733965313718e-05	-0.0002071591695853	-0.0
2022-10-07	a108	j	20.0		2.0	1.0	2.66	2.3	18282.01840764683	8886.432690705107	12185.853482882592	3861.50994615526	7.208997794813418	3.497218689769818	5.2684191452151286	1.447342558528958	2569.0	2561.0	2320.0	2679.0	d	10	11	0	circle	30	42	0.024496947633803	0.0011038017992042	-0.0092540403771219	0.0003975804506429	9.689077625529767e-05	-0.0001979858027739	-0.0
2022-10-07	a108	j	20.0		2.0	1.0	2.66	2.3	18282.01840764683	8886.432690705107	12185.853482882592	3861.50994615526	7.208997794813418	3.497218689769818	5.2684191452151286	1.447342558528958	2569.0	2561.0	2320.0	2679.0	d	10	11	0	circle	30	43	0.0062397771078677	0.0032308778585593	0.0029681106254931	0.0003597322147529	9.224301716383533e-05	-0.00018238124277	-0.0
2022-10-07	a108	j	20.0		2.0	1.0	2.66	2.3	18282.01840764683	8886.432690705107	12185.853482882592	3861.50994615526	7.208997794813418	3.497218689769818	5.2684191452151286	1.447342558528958	2569.0	2561.0	2320.0	2679.0	d	10	11	0	circle	30	44	-0.016613647466123	-0.0012687147067067	-0.00957927799583	0.0003155661731954	8.507855814697435e-05	-0.0001607136042892	-0.0
2022-10-07	a108	j	20.0		2.0	1.0	2.66	2.3	18282.01840764683	8886.432690705107	12185.853482882592	3861.50994615526	7.208997794813418	3.497218689769818	5.2684191452151286	1.447342558528958	2569.0	2561.0	2320.0	2679.0	d	10	11	0	circle	30	45	0.0071461261239081	0.0002851738693993	0.0033016854646149	0.0002662938024224	7.565980243397384e-05	-0.0001337845698938	-0.0
2022-10-07	a108	j	20.0		2.0	1.0	2.66	2.3	18282.01840764683	8886.432690705107	12185.853482882592	3861.50994615526	7.208997794813418	3.497218689769818	5.2684191452151286	1.447342558528958	2569.0	2561.0	2320.0	2679.0	d	10	11	0	circle	30	46	0.01745056211893	0.0011545074479797	0.0043622751226674	0.0002135601070746	6.444055434536654e-05	-0.000102741398675	-0.0
2022-10-07	a108	j	20.0		2.0	1.0	2.66	2.3	18282.01840764683	8886.432690705107	12185.853482882592	3861.50994615526	7.208997794813418	3.497218689769818	5.2684191452151286	1.447342558528958	2569.0	2561.0	2320.0	2679.0	d	10	11	0	circle	30	47	0.0029399264811329	0.0006055526776238	-0.00048797567865	0.0001593746451782	5.201927621272318e-05	-6.896082245160831e-05	-0.0
2022-10-07	a108	j	20.0		2.0	1.0	2.66	2.3	18282.01840764683	8886.432690705107	12185.853482882592	3861.50994615526	7.208997794813418	3.497218689769818	5.2684191452151286	1.447342558528958	2569.0	2561.0	2320.0	2679.0	d	10	11	0	circle	30	48	0.0050381882830833	-0.0004060000719253	-0.0012365137759808	0.0001059895118322	3.9086891829746464e-05	-3.3933069436881194e-05	-0.0
2022-10-07	a108	j	20.0		2.0	1.0	2.66	2.3	18282.01840764683	8886.432690705107	12185.853482882592	3861.50994615526	7.208997794813418	3.497218689769818	5.2684191452151286	1.447342558528958	2569.0	2561.0	2320.0	2679.0	d	10	11	0	circle	30	49	-0.027993838346087	0.002067870760556	-0.0038569334102502	5.5683340813749e-05	2.6368023203238625e-05	8.374510004073294e-07	-0.0
2022-10-07	a108	j	20.0		2.0	1.0	2.66	2.3	18282.01840764683	8886.432690705107	12185.853482882592	3861.50994615526	7.208997794813418	3.497218689769818	5.2684191452151286	1.447342558528958	2569.0	2561.0	2320.0	2679.0	d	10	11	0	circle	30	50	-0.0072856539621199	-0.0001762435426382	-2.6513569947831e-05	1.0489009844215682e-05	1.455445510387824e-05	3.39246807427063e-05	8.88121579461238e-06
2022-10-07	a108	j	20.0		2.0	1.0	2.66	2.3	18282.01840764683	8886.432690705107	12185.853482882592	3861.50994615526	7.208997794813418	3.497218689769818	5.2684191452151286	1.447342558528958	2569.0	2561.0	2320.0	2679.0	d	10	11	0	circle	30	51	0.011074539319338	-0.0034596276761971	-0.0001981691444124	-2.803047116537103e-05	4.230956166988957e-06	6.408737121042774e-05	3.1825943878067754e-05
2022-10-07	a108	j	20.0		2.0	1.0	2.66	2.3	18282.01840764683	8886.432690705107	12185.853482882592	3861.50994615526	7.208997794813418	3.497218689769818	5.2684191452151286	1.447342558528958	2569.0	2561.0	2320.0	2679.0	d	10	11	0	circle	30	52	-0.0045393380019092	-0.0061917526765336	0.019047866799268	-5.888716217152955e-05	-4.200975091013526e-06	9.039378366820308e-05	2.730564640566e-05
2022-10-07	a108	j	20.0		2.0	1.0	2.66	2.3	18282.01840764683	8886.432690705107	12185.853482882592	3861.50994615526	7.208997794813418	3.497218689769818	5.2684191452151286	1.447342558528958	2569.0	2561.0	2320.0	2679.0	d	10	11	0	circle	30	53	-0.015552540237058	-0.0018813976151233	-0.0042353969820522	-8.167594052133229e-05	-1.058361771226546e-05	0.0001123371804766	2.007762224301124e-05
2022-10-07	a108	j	20.0		2.0	1.0	2.66	2.3	18282.01840764683	8886.432690705107	12185.853482882592	3861.50994615526	7.208997794813418	3.497218689769818	5.2684191452151286	1.447342558528958	2569.0	2561.0	2320.0	2679.0	d	10	11	0	circle	30	54	0.013057150860402	-0.0008105950179445	0.0040311040283064	-9.653528432823816e-05	-1.5024286312233567e-05	0.0001298962627175	1.833669207711323e-05
2022-10-07	a108	j	20.0		2.0	1.0	2.66	2.3	18282.01840764683	8886.432690705107	12185.853482882592	3861.50994615526	7.208997794813418	3.497218689769818	5.2684191452151286	1.447342558528958	2569.0	2561.0	2320.0	2679.0	d	10	11	0	circle	30	55	-0.0059907570560315	0.0029840955192517	0.0049325445936423	-0.0001040714784904	-1.786795868904668e-05	0.0001435162445628	2.157680738338476e-05
2022-10-07	a108	j	20.0		2.0	1.0	2.66	2.3	18282.01840764683	8886.432690705107	12185.853482882592	3861.50994615526	7.208997794813418	3.497218689769818	5.2684191452151286	1.447342558528958	2569.0	2561.0	2320.0	2679.0	d	10	11	0	circle	30	56	0.0083370584976756	0.0062918831178035	-0.0075889137373551	-0.0001052479179668	-1.9636916841396087e-05	0.0001540245116465	2.913967683833148e-05
2022-10-07	a108	j	20.0		2.0	1.0	2.66	2.3	18282.01840764683	8886.432690705107	12185.853482882592	3861.50994615526	7.208997794813418	3.497218689769818	5.2684191452151286	1.447342558528958	2569.0	2561.0	2320.0	2679.0	d	10	11	0	circle	30	57	-0.0045415271129327	-0.011654867744982	0.0023932419672401	-0.0001012680291891	-2.09672279273298e-05	0.000162509708052	4.0274450935574526e-05
2022-10-07	a108	j	20.0		2.0	1.0	2.66	2.3	18282.01840764683	8886.432690705107	12185.853482882592	3861.50994615526	7.208997794813418	3.497218689769818	5.2684191452151286	1.447342558528958	2569.0	2561.0	2320.0	2679.0	d	10	11	0	circle	30	58	-0.015042221721001	0.0024850236165881	-0.0022386477873332	-9.347418653997488e-05	-2.2559024572873466e-05	0.0001701908424624	5.4157631349586695e-05
2022-10-07	a108	j	20.0		2.0	1.0	2.66	2.3	18282.01840764683	8886.432690705107	12185.853482882592	3861.50994615526	7.208997794813418	3.497218689769818	5.2684191452151286	1.447342558528958	2569.0	2561.0	2320.0	2679.0	d	10	11	0	circle	30	59	0.017669505574377	-0.001780054021783	0.001095651533009	-8.324792475148053e-05	-2.5127592577196387e-05	0.0001782968592717	6.992134194306353e-05
2022-10-07	a108	j	20.0		2.0	1.0	2.66	2.3	18282.01840764683	8886.432690705107	12185.853482882592	3861.50994615526	7.208997794813418	3.497218689769818	5.2684191452151286	1.447342558528958	2569.0	2561.0	2320.0	2679.0	d	10	11	0	circle	30	60	0.0033625056543873	0.0048400479449669	0.0015398198556757	-7.188671667661514e-05	-2.9333348475930805e-05	0.0001879624092229	8.67423440704481e-05
2022-10-07	a108	j	20.0		2.0	1.0	2.66	2.3	18282.01840764683	8886.432690705107	12185.853482882592	3861.50994615526	7.208997794813418	3.497218689769818	5.2684191452151286	1.447342558528958	2569.0	2561.0	2320.0	2679.0	d	10	11	0	circle	30	61	0.0038150113688931	0.0030614538633285	0.0031119900230966	-6.0473612941065445e-05	-3.5693401520431126e-05	0.0002001311294699	0.0001039641150084
2022-10-07	a108	j	20.0		2.0	1.0	2.66	2.3	18282.01840764683	8886.432690705107	12185.853482882592	3861.50994615526	7.208997794813418	3.497218689769818	5.2684191452151286	1.447342558528958	2569.0	2561.0	2320.0	2679.0	d	10	11	0	circle	30	62	0.0038812852279158	0.0031761391058687	0.002947372761232	-4.979234641302404e-05	-4.450116367541312e-05	0.0002154521898836	0.0001211586797952
2022-10-07	a108	j	20.0		2.0	1.0	2.66	2.3	18282.01840764683	8886.432690705107	12185.853482882592	3861.50994615526	7.208997794813418	3.497218689769818	5.2684191452151286	1.447342558528958	2569.0	2561.0	2320.0	2679.0	d	10	11	0	circle	30	63	0.016333409552764	0.0019303919782908	-0.019055851018557	-4.032297939339148e-05	-5.577976099625971e-05	0.0002341603584963	0.0001380576181067
2022-10-07	a108	j	20.0		2.0	1.0	2.66	2.3	18282.01840764683	8886.432690705107	12185.853482882592	3861.50994615526	7.208997794813418	3.497218689769818	5.2684191452151286	1.447342558528958	2569.0	2561.0	2320.0	2679.0	d	10	11	0	circle	30	64	-0.029408587745424	-0.0035110838775089	-0.007585361383792	-3.232034788691255e-05	-6.927910905734699e-05	0.0002559563027343	0.0001543568457901
2022-10-07	a108	j	20.0		2.0	1.0	2.66	2.3	18282.01840764683	8886.432690705107	12185.853482882592	3861.50994615526	7.208997794813418	3.497218689769818	5.2684191452151286	1.447342558528958	2569.0	2561.0	2320.0	2679.0	d	10	11	0	circle	30	65	-0.023468480354925	0.0001582545511925	-0.009023150992093	-2.594502700657219e-05	-8.45080904004155e-05	0.000279943531752	0.000169490414345
2022-10-07	a108	j	20.0		2.0	1.0	2.66	2.3	18282.01840764683	8886.432690705107	12185.853482882592	3861.50994615526	7.208997794813418	3.497218689769818	5.2684191452151286	1.447342558528958	2569.0	2561.0	2320.0	2679.0	d	10	11	0	circle	30	66	0.01888331040317	0.0020003985261037	0.0090151876435322	-2.1358825897337944e-05	-0.0001007818016505	0.0003046819510179	0.0001825413234701
2022-10-07	a108	j	20.0		2.0	1.0	2.66	2.3	18282.01840764683	8886.432690705107	12185.853482882592	3861.50994615526	7.208997794813418	3.497218689769818	5.2684191452151286	1.447342558528958	2569.0	2561.0	2320.0	2679.0	d	10	11	0	circle	30	67	0.024838645852382	0.0022769306717471	0.0097141384798809	-1.8694858098932555e-05	-0.0001172692806939	0.0003283613665788	0.0001923972277859
2022-10-07	a108	j	20.0		2.0	1.0	2.66	2.3	18282.01840764683	8886.432690705107	12185.853482882592	3861.50994615526	7.208997794813418	3.497218689769818	5.2684191452151286	1.447342558528958	2569.0	2561.0	2320.0	2679.0	d	10	11	0	circle	30	68	0.0071549273249551	0.0020206722740321	-0.0062630842173599	-1.7940297765667403e-05	-0.000133045131609	0.0003490311488137	0.0001980457194389
2022-10-07	a108	j	20.0		2.0	1.0	2.66	2.3	18282.01840764683	8886.432690705107	12185.853482882592	3861.50994615526	7.208997794813418	3.497218689769818	5.2684191452151286	1.447342558528958	2569.0	2561.0	2320.0	2679.0	d	10	11	0	circle	30	69	-0.020869371747897	-0.0053084935288642	-0.0022872778729708	-1.888130476586255e-05	-0.0001471579440845	0.0003648140253058	0.0001987747764553
2022-10-07	a108	j	20.0		2.0	1.0	2.66	2.3	18282.01840764683	8886.432690705107	12185.853482882592	3861.50994615526	7.208997794813418	3.497218689769818	5.2684191452151286	1.447342558528958	2569.0	2561.0	2320.0	2679.0	d	10	11	0	circle	30	70	-0.0070858450324721	0.001362210796299	0.010878732262862	-2.1187228454552224e-05	-0.0001587177887829	0.000374084199542	0.0001941791823045
2022-10-07	a108	j	20.0		2.0	1.0	2.66	2.3	18282.01840764683	8886.432690705107	12185.853482882592	3861.50994615526	7.208997794813418	3.497218689769818	5.2684191452151286	1.447342558528958	2569.0	2561.0	2320.0	2679.0	d	10	11	0	circle	30	71	0.007371133319065	-0.0053465851287166	0.0089322002876411	-2.4556251988595548e-05	-0.0001669880763707	0.0003756256731156	0.0001840813447563
2022-10-07	a108	j	20.0		2.0	1.0	2.66	2.3	18282.01840764683	8886.432690705107	12185.853482882592	3861.50994615526	7.208997794813418	3.497218689769818	5.2684191452151286	1.447342558528958	2569.0	2561.0	2320.0	2679.0	d	10	11	0	circle	30	72	-0.0060335096689533	-0.0024334203112433	-0.0003134888775678	-2.88113790389532e-05	-0.0001714619751789	0.0003687618076812	0.0001684884534632
2022-10-07	a108	j	20.0		2.0	1.0	2.66	2.3	18282.01840764683	8886.432690705107	12185.853482882592	3861.50994615526	7.208997794813418	3.497218689769818	5.2684191452151286	1.447342558528958	2569.0	2561.0	2320.0	2679.0	d	10	11	0	circle	30	73	0.004292425193829	-0.0022164792883763	-4.6523242801239e-06	-3.392348590682182e-05	-0.0001719091259977	0.0003534221706682	0.0001475895587637
2022-10-07	a108	j	20.0		2.0	1.0	2.66	2.3	18282.01840764683	8886.432690705107	12185.853482882592	3861.50994615526	7.208997794813418	3.497218689769818	5.2684191452151286	1.447342558528958	2569.0	2561.0	2320.0	2679.0	d	10	11	0	circle	30	74	-0.0024624359948278	0.0050532060693423	0.0052265335433449	-4.000050609828347e-05	-0.0001683865772124	0.0003301384025216	0.0001217513192109
2022-10-07	a108	j	20.0		2.0	1.0	2.66	2.3	18282.01840764683	8886.432690705107	12185.853482882592	3861.50994615526	7.208997794813418	3.497218689769818	5.2684191452151286	1.447342558528958	2569.0	2561.0	2320.0	2679.0	d	10	11	0	circle	30	75	-0.0028540860997654	-0.010466302202712	0.017112094540682	-4.727071134618345e-05	-0.0001612191573856	0.0002999887794889	9.149891075714224e-05
2022-10-07	a108	j	20.0		2.0	1.0	2.66	2.3	18282.01840764683	8886.432690705107	12185.853482882592	3861.50994615526	7.208997794813418	3.497218689769818	5.2684191452151286	1.447342558528958	2569.0	2561.0	2320.0	2679.0	d	10	11	0	circle	30	76	0.0041496153553545	-5.6117026203401e-06	-0.024450349134725	-5.606237925506996e-05	-0.0001509589983178	0.0002644966633114	5.7475285738598094e-05
2022-10-07	a108	j	20.0		2.0	1.0	2.66	2.3	18282.01840764683	8886.432690705107	12185.853482882592	3861.50994615526	7.208997794813418	3.497218689769818	5.2684191452151286	1.447342558528958	2569.0	2561.0	2320.0	2679.0	d	10	11	0	circle	30	77	-0.0053811725152092	0.0073714227651389	0.01549635088185	-6.67752938812171e-05	-0.0001383233902385	0.0002254775788613	2.0378894741585063e-05
2022-10-07	a108	j	20.0		2.0	1.0	2.66	2.3	18282.01840764683	8886.432690705107	12185.853482882592	3861.50994615526	7.208997794813418	3.497218689769818	5.2684191452151286	1.447342558528958	2569.0	2561.0	2320.0	2679.0	d	10	11	0	circle	30	78	-0.0097123301541642	-0.0043216837365465	-0.013302261718434	-7.984013821330287e-05	-0.0001241090482108	0.000184859136911	-0.0
2022-10-07	a108	j	20.0		2.0	1.0	2.66	2.3	18282.01840764683	8886.432690705107	12185.853482882592	3861.50994615526	7.208997794813418	3.497218689769818	5.2684191452151286	1.447342558528958	2569.0	2561.0	2320.0	2679.0	d	10	11	0	circle	30	79	0.0071766987821323	0.0052477700608827	0.0009025440981871	-9.56544952326791e-05	-0.0001090993525422	0.0001445162120765	-0.0
2022-10-07	a108	j	20.0		2.0	1.0	2.66	2.3	18282.01840764683	8886.432690705107	12185.853482882592	3861.50994615526	7.208997794813418	3.497218689769818	5.2684191452151286	1.447342558528958	2569.0	2561.0	2320.0	2679.0	d	10	11	0	circle	30	80	0.013201636684253	0.0076756067470544	0.0012739232031068	-0.0001144832034105	-9.398886822946144e-05	0.0001061432215433	-0.0
2022-10-07	a108	j	20.0		2.0	1.0	2.66	2.3	18282.01840764683	8886.432690705107	12185.853482882592	3861.50994615526	7.208997794813418	3.497218689769818	5.2684191452151286	1.447342558528958	2569.0	2561.0	2320.0	2679.0	d	10	11	0	circle	30	81	-0.0032482227840486	-0.0088519107163191	-0.0032779714943075	-0.0001363434875112	-7.934052923642496e-05	7.116374250888829e-05	-0.0
2022-10-07	a108	j	20.0		2.0	1.0	2.66	2.3	18282.01840764683	8886.432690705107	12185.853482882592	3861.50994615526	7.208997794813418	3.497218689769818	5.2684191452151286	1.447342558528958	2569.0	2561.0	2320.0	2679.0	d	10	11	0	circle	30	82	-0.0009451485175463	0.0009387711259224	0.0005707510526631	-0.0001609265814257	-6.55794871201922e-05	4.066918818998256e-05	-0.0
2022-10-07	a108	j	20.0		2.0	1.0	2.66	2.3	18282.01840764683	8886.432690705107	12185.853482882592	3861.50994615526	7.208997794813418	3.497218689769818	5.2684191452151286	1.447342558528958	2569.0	2561.0	2320.0	2679.0	d	10	11	0	circle	30	83	0.005026943117061	-0.003541340726192	-0.000884492531578	-0.0001875825918562	-5.300811329315304e-05	1.537622877327991e-05	-0.0
2022-10-07	a108	j	20.0		2.0	1.0	2.66	2.3	18282.01840764683	8886.432690705107	12185.853482882592	3861.50994615526	7.208997794813418	3.497218689769818	5.2684191452151286	1.447342558528958	2569.0	2561.0	2320.0	2679.0	d	10	11	0	circle	30	84	-0.0004232944205732	0.0062964449968807	0.0044558222553895	-0.0002153507073464	-4.181375581323944e-05	-4.403575080038979e-06	-0.0
2022-10-07	a108	j	20.0		2.0	1.0	2.66	2.3	18282.01840764683	8886.432690705107	12185.853482882592	3861.50994615526	7.208997794813418	3.497218689769818	5.2684191452151286	1.447342558528958	2569.0	2561.0	2320.0	2679.0	d	10	11	0	circle	30	85	-0.0075012253311078	-0.00237584964258	-0.0061330444360468	-0.0002430118679205	-3.2058396618592966e-05	-1.878826408290632e-05	-0.0
2022-10-07	a108	j	20.0		2.0	1.0	2.66	2.3	18282.01840764683	8886.432690705107	12185.853482882592	3861.50994615526	7.208997794813418	3.497218689769818	5.2684191452151286	1.447342558528958	2569.0	2561.0	2320.0	2679.0	d	10	11	0	circle	30	86	0.0087989627571747	0.0024210415081067	-0.011203698742608	-0.0002691532145459	-2.3664480183218623e-05	-2.8347612323866167e-05	-0.0
2022-10-07	a108	j	20.0		2.0	1.0	2.66	2.3	18282.01840764683	8886.432690705107	12185.853482882592	3861.50994615526	7.208997794813418	3.497218689769818	5.2684191452151286	1.447342558528958	2569.0	2561.0	2320.0	2679.0	d	10	11	0	circle	30	87	5.5646403680869e-05	9.6477406980637e-05	-0.0050895648820218	-0.0002922354199256	-1.6412936965670884e-05	-3.410428026834679e-05	-0.0
2022-10-07	a108	j	20.0		2.0	1.0	2.66	2.3	18282.01840764683	8886.432690705107	12185.853482882592	3861.50994615526	7.208997794813418	3.497218689769818	5.2684191452151286	1.447342558528958	2569.0	2561.0	2320.0	2679.0	d	10	11	0	circle	30	88	0.0096604558799006	0.003428296296196	0.0067218783130283	-0.0003106672194598	-9.957617389664611e-06	-3.7475214116069306e-05	-0.0
2022-10-07	a108	j	20.0		2.0	1.0	2.66	2.3	18282.01840764683	8886.432690705107	12185.853482882592	3861.50994615526	7.208997794813418	3.497218689769818	5.2684191452151286	1.447342558528958	2569.0	2561.0	2320.0	2679.0	d	10	11	0	circle	30	89	-0.011885059337155	-0.0029397629445022	-1.8129945869542e-05	-0.0003229108198224	-3.855805298503107e-06	-4.013590668674264e-05	-0.0
2022-10-07	a108	j	20.0		2.0	1.0	2.66	2.3	18282.01840764683	8886.432690705107	12185.853482882592	3861.50994615526	7.208997794813418	3.497218689769818	5.2684191452151286	1.447342558528958	2569.0	2561.0	2320.0	2679.0	d	10	11	0	circle	30	90	-0.011337321519144	0.0028711700774388	-0.0067375101998115	-0.0003276273262885	2.385102234537221e-06	-4.383567376771424e-05	-0.0
2022-10-07	a108	j	20.0		2.0	1.0	2.66	2.3	18282.01840764683	8886.432690705107	12185.853482882592	3861.50994615526	7.208997794813418	3.497218689769818	5.2684191452151286	1.447342558528958	2569.0	2561.0	2320.0	2679.0	d	10	11	0	circle	30	91	-0.014584038715215	-0.0011606904883722	0.005515285856009	-0.0003238217044374	9.247895941834745e-06	-5.02015056687449e-05	-0.0
2022-10-07	a108	j	20.0		2.0	1.0	2.66	2.3	18282.01840764683	8886.432690705107	12185.853482882592	3861.50994615526	7.208997794813418	3.497218689769818	5.2684191452151286	1.447342558528958	2569.0	2561.0	2320.0	2679.0	d	10	11	0	circle	30	92	0.026189341090797	0.0015371165380141	0.011166082207041	-0.00031091770525	1.7137892387781254e-05	-6.0542996851072754e-05	-0.0
2022-10-07	a108	j	20.0		2.0	1.0	2.66	2.3	18282.01840764683	8886.432690705107	12185.853482882592	3861.50994615526	7.208997794813418	3.497218689769818	5.2684191452151286	1.447342558528958	2569.0	2561.0	2320.0	2679.0	d	10	11	0	circle	30	93	0.011026188900632	-0.0036783557246783	0.0071577960518284	-0.0002887431938538	2.631005700982949e-05	-7.567154126757856e-05	-0.0
2022-10-07	a108	j	20.0		2.0	1.0	2.66	2.3	18282.01840764683	8886.432690705107	12185.853482882592	3861.50994615526	7.208997794813418	3.497218689769818	5.2684191452151286	1.447342558528958	2569.0	2561.0	2320.0	2679.0	d	10	11	0	circle	30	94	-0.0096140078672141	-0.0092382519034544	0.0032420620396369	-0.000257502713972	3.679689888031208e-05	-9.577488028244565e-05	-0.0
2022-10-07	a108	j	20.0		2.0	1.0	2.66	2.3	18282.01840764683	8886.432690705107	12185.853482882592	3861.50994615526	7.208997794813418	3.497218689769818	5.2684191452151286	1.447342558528958	2569.0	2561.0	2320.0	2679.0	d	10	11	0	circle	30	95	-0.031467988785214	0.0005058432731382	-0.0042282499042936	-0.0002178262886109	4.835623993689426e-05	-0.0001203848726569	-0.0
2022-10-07	a108	j	20.0		2.0	1.0	2.66	2.3	18282.01840764683	8886.432690705107	12185.853482882592	3861.50994615526	7.208997794813418	3.497218689769818	5.2684191452151286	1.447342558528958	2569.0	2561.0	2320.0	2679.0	d	10	11	0	circle	30	96	-0.0094080563701202	-0.0017728434523671	0.010385254071824	-0.0001708634054686	6.046500369161269e-05	-0.0001484345481098	-0.0
2022-10-07	a108	j	20.0		2.0	1.0	2.66	2.3	18282.01840764683	8886.432690705107	12185.853482882592	3861.50994615526	7.208997794813418	3.497218689769818	5.2684191452151286	1.447342558528958	2569.0	2561.0	2320.0	2679.0	d	10	11	0	circle	30	97	0.019955376359576	0.0002917341835011	-0.0004862058752366	-0.0001182874705187	7.23693320392476e-05	-0.0001783744406289	-0.0
2022-10-07	a108	j	20.0		2.0	1.0	2.66	2.3	18282.01840764683	8886.432690705107	12185.853482882592	3861.50994615526	7.208997794813418	3.497218689769818	5.2684191452151286	1.447342558528958	2569.0	2561.0	2320.0	2679.0	d	10	11	0	circle	30	98	0.016215460786736	0.0008767232171559	0.0006257287012113	-6.21403829593041e-05	8.317654285674812e-05	-0.0002083315838745	-6.301465805846567e-05
2022-10-07	a108	j	20.0		2.0	1.0	2.66	2.3	18282.01840764683	8886.432690705107	12185.853482882592	3861.50994615526	7.208997794813418	3.497218689769818	5.2684191452151286	1.447342558528958	2569.0	2561.0	2320.0	2679.0	d	10	11	0	circle	30	99	-0.0092667637065006	0.005313834323009	-0.010208390067943	-4.603726554393989e-06	9.19651203538665e-05	-0.0002363081272245	-0.0001397392803162
2022-10-07	a108	j	20.0		2.0	1.0	2.66	2.3	18282.01840764683	8886.432690705107	12185.853482882592	3861.50994615526	7.208997794813418	3.497218689769818	5.2684191452151286	1.447342558528958	2569.0	2561.0	2320.0	2679.0	d	10	11	0	circle	30	100	-0.009400987731615	-0.0016770472357332	-0.0053856397618389	5.2171772658645485e-05	9.789189732185392e-05	-0.0002603985091004	-0.0001103348391199
2022-10-07	a108	j	20.0		2.0	1.0	2.66	2.3	18282.01840764683	8886.432690705107	12185.853482882592	3861.50994615526	7.208997794813418	3.497218689769818	5.2684191452151286	1.447342558528958	2569.0	2561.0	2320.0	2679.0	d	10	11	0	circle	30	101	0.017362658568763	0.0011163339598626	0.0013364381882087	0.0001061508635926	0.0001002808652214	-0.0002789810707726	-7.254934195856747e-05
2022-10-07	a108	j	20.0		2.0	1.0	2.66	2.3	18282.01840764683	8886.432690705107	12185.853482882592	3861.50994615526	7.208997794813418	3.497218689769818	5.2684191452151286	1.447342558528958	2569.0	2561.0	2320.0	2679.0	d	10	11	0	circle	30	102	-0.015970580460686	0.0017188958660643	-0.0032207860128324	0.0001554708835196	9.868895395202634e-05	-0.0002908506518679	-3.6690814396255554e-05
2022-10-07	a108	j	20.0		2.0	1.0	2.66	2.3	18282.01840764683	8886.432690705107	12185.853482882592	3861.50994615526	7.208997794813418	3.497218689769818	5.2684191452151286	1.447342558528958	2569.0	2561.0	2320.0	2679.0	d	10	11	0	circle	30	103	-0.012902204504248	0.001637245255954	-0.0028360253409425	0.0001985134301776	9.295415170667168e-05	-0.0002952933751027	-3.8257932183895975e-06
2022-10-07	a108	j	20.0		2.0	1.0	2.66	2.3	18282.01840764683	8886.432690705107	12185.853482882592	3861.50994615526	7.208997794813418	3.497218689769818	5.2684191452151286	1.447342558528958	2569.0	2561.0	2320.0	2679.0	d	10	11	0	circle	30	104	0.027782588993607	0.0061511124393559	-0.0097061099660439	0.000234006666801	8.322806980108979e-05	-0.0002921205164733	-0.0
2022-10-07	a108	j	20.0		2.0	1.0	2.66	2.3	18282.01840764683	8886.432690705107	12185.853482882592	3861.50994615526	7.208997794813418	3.497218689769818	5.2684191452151286	1.447342558528958	2569.0	2561.0	2320.0	2679.0	d	10	11	0	circle	30	105	0.015753908608757	0.0027214119637257	0.0011931235305024	0.0002611621743415	6.998368915263518e-05	-0.0002816624031126	-0.0
2022-10-07	a108	j	20.0		2.0	1.0	2.66	2.3	18282.01840764683	8886.432690705107	12185.853482882592	3861.50994615526	7.208997794813418	3.497218689769818	5.2684191452151286	1.447342558528958	2569.0	2561.0	2320.0	2679.0	d	10	11	0	circle	30	106	-0.0016716954643963	-0.0038450745188809	0.0039300562967649	0.0002797893677864	5.398448251167247e-05	-0.00026471042117	-0.0
2022-10-07	a108	j	20.0		2.0	1.0	2.66	2.3	18282.01840764683	8886.432690705107	12185.853482882592	3861.50994615526	7.208997794813418	3.497218689769818	5.2684191452151286	1.447342558528958	2569.0	2561.0	2320.0	2679.0	d	10	11	0	circle	30	107	-0.0011331548461995	-0.0018162010602847	0.0052640403426847	0.0002902924700143	3.621319058190281e-05	-0.0002424139786195	-0.0
2022-10-07	a108	j	20.0		2.0	1.0	2.66	2.3	18282.01840764683	8886.432690705107	12185.853482882592	3861.50994615526	7.208997794813418	3.497218689769818	5.2684191452151286	1.447342558528958	2569.0	2561.0	2320.0	2679.0	d	10	11	0	circle	30	108	-0.0027162275870286	-0.0001309719753818	-0.0067557257252757	0.0002935278695856	1.778035577755844e-05	-0.0002161678516268	-0.0
2022-10-07	a108	j	20.0		2.0	1.0	2.66	2.3	18282.01840764683	8886.432690705107	12185.853482882592	3861.50994615526	7.208997794813418	3.497218689769818	5.2684191452151286	1.447342558528958	2569.0	2561.0	2320.0	2679.0	d	10	11	0	circle	30	109	-0.0072619013079767	0.0029768481640963	-0.0086236521074461	0.0002905905241062	-1.609751220987901e-07	-0.0001875189967304	-0.0
2022-10-07	a108	j	20.0		2.0	1.0	2.66	2.3	18282.01840764683	8886.432690705107	12185.853482882592	3861.50994615526	7.208997794813418	3.497218689769818	5.2684191452151286	1.447342558528958	2569.0	2561.0	2320.0	2679.0	d	10	11	0	circle	30	110	-0.0067635209061632	2.7972282442622e-05	0.013491680091024	0.0002826086197752	-1.6486793587631933e-05	-0.0001580822563763	-0.0
2022-10-07	a108	j	20.0		2.0	1.0	2.66	2.3	18282.01840764683	8886.432690705107	12185.853482882592	3861.50994615526	7.208997794813418	3.497218689769818	5.2684191452151286	1.447342558528958	2569.0	2561.0	2320.0	2679.0	d	10	11	0	circle	30	111	-0.0004503207921482	0.0018566088933083	-0.011853511798142	0.0002705938482363	-3.017255615015068e-05	-0.0001294375485373	-0.0
2022-10-07	a108	j	20.0		2.0	1.0	2.66	2.3	18282.01840764683	8886.432690705107	12185.853482882592	3861.50994615526	7.208997794813418	3.497218689769818	5.2684191452151286	1.447342558528958	2569.0	2561.0	2320.0	2679.0	d	10	11	0	circle	30	112	0.013552214225321	-0.0034616648767128	0.0009185443387948	0.0002553637830947	-4.037569756456552e-05	-0.0001030046811405	-0.0
2022-10-07	a108	j	20.0		2.0	1.0	2.66	2.3	18282.01840764683	8886.432690705107	12185.853482882592	3861.50994615526	7.208997794813418	3.497218689769818	5.2684191452151286	1.447342558528958	2569.0	2561.0	2320.0	2679.0	d	10	11	0	circle	30	113	-0.018349772088853	-0.014004863089969	0.012979049904048	0.0002375173224745	-4.652684487788521e-05	-7.990772244974627e-05	-0.0
2022-10-07	a108	j	20.0		2.0	1.0	2.66	2.3	18282.01840764683	8886.432690705107	12185.853482882592	3861.50994615526	7.208997794813418	3.497218689769818	5.2684191452151286	1.447342558528958	2569.0	2561.0	2320.0	2679.0	d	10	11	0	circle	30	114	-0.01214566740511	-0.0014784067993613	0.018027385089989	0.0002174322002265	-4.8401929796293486e-05	-6.084528225973138e-05	-0.0
2022-10-07	a108	j	20.0		2.0	1.0	2.66	2.3	18282.01840764683	8886.432690705107	12185.853482882592	3861.50994615526	7.208997794813418	3.497218689769818	5.2684191452151286	1.447342558528958	2569.0	2561.0	2320.0	2679.0	d	10	11	0	circle	30	115	0.016364668264172	0.0034224086206927	-0.013623182611582	0.0001952937515759	-4.6134568252434375e-05	-4.601042701819138e-05	-0.0
2022-10-07	a108	j	20.0		2.0	1.0	2.66	2.3	18282.01840764683	8886.432690705107	12185.853482882592	3861.50994615526	7.208997794813418	3.497218689769818	5.2684191452151286	1.447342558528958	2569.0	2561.0	2320.0	2679.0	d	10	11	0	circle	30	116	0.007394538765992	0.0065009507228584	0.0008446536184657	0.0001711866207208	-4.015400920746688e-05	-3.51081542604947e-05	-0.0
2022-10-07	a108	j	20.0		2.0	1.0	2.66	2.3	18282.01840764683	8886.432690705107	12185.853482882592	3861.50994615526	7.208997794813418	3.497218689769818	5.2684191452151286	1.447342558528958	2569.0	2561.0	2320.0	2679.0	d	10	11	0	circle	30	117	0.0058155486630753	0.0013505644376547	0.0034183897152916	0.0001452234107232	-3.108412139031961e-05	-2.7457730424876912e-05	-0.0
2022-10-07	a108	j	20.0		2.0	1.0	2.66	2.3	18282.01840764683	8886.432690705107	12185.853482882592	3861.50994615526	7.208997794813418	3.497218689769818	5.2684191452151286	1.447342558528958	2569.0	2561.0	2320.0	2679.0	d	10	11	0	circle	30	118	0.0060343226079522	0.0018287747776955	0.0030473524167984	0.0001176286578623	-1.965877768514532e-05	-2.2122616860915496e-05	-0.0
2022-10-07	a108	j	20.0		2.0	1.0	2.66	2.3	18282.01840764683	8886.432690705107	12185.853482882592	3861.50994615526	7.208997794813418	3.497218689769818	5.2684191452151286	1.447342558528958	2569.0	2561.0	2320.0	2679.0	d	10	11	0	circle	30	119	-0.0080528921351895	-0.011583143170843	-0.0091513543156788	8.872617170435323e-05	-6.680144151474231e-06	-1.8039563470096108e-05	-0.0
2022-10-07	a108	j	20.0		2.0	1.0	2.66	2.3	18282.01840764683	8886.432690705107	12185.853482882592	3861.50994615526	7.208997794813418	3.497218689769818	5.2684191452151286	1.447342558528958	2569.0	2561.0	2320.0	2679.0	d	10	11	0	circle	30	120	-0.012131841235697	0.0018104045967636	0.000693335874683	5.884697758405353e-05	6.998031611988981e-06	-1.415024222740866e-05	-0.0
2022-10-07	a108	j	20.0		2.0	1.0	2.66	2.3	18282.01840764683	8886.432690705107	12185.853482882592	3861.50994615526	7.208997794813418	3.497218689769818	5.2684191452151286	1.447342558528958	2569.0	2561.0	2320.0	2679.0	d	10	11	0	circle	30	121	-0.010338423570181	0.0029078711779059	-0.0006810971451965	2.8223651519635023e-05	2.0501278470261545e-05	-9.526073077546754e-06	-0.0
2022-10-07	a108	j	20.0		2.0	1.0	2.66	2.3	18282.01840764683	8886.432690705107	12185.853482882592	3861.50994615526	7.208997794813418	3.497218689769818	5.2684191452151286	1.447342558528958	2569.0	2561.0	2320.0	2679.0	d	10	11	0	circle	30	122	0.0011120737222805	0.0002661602747008	-0.0011890587960311	-3.0495726774104767e-06	3.299956508923126e-05	-3.466988243611104e-06	-0.0
2022-10-07	a108	j	20.0		2.0	1.0	2.66	2.3	18282.01840764683	8886.432690705107	12185.853482882592	3861.50994615526	7.208997794813418	3.497218689769818	5.2684191452151286	1.447342558528958	2569.0	2561.0	2320.0	2679.0	d	10	11	0	circle	30	123	0.0071417542472776	0.000669973968084	-0.0020400709001225	-3.494586477494719e-05	4.379141938320576e-05	4.4283713249049696e-06	-0.0
2022-10-07	a108	j	20.0		2.0	1.0	2.66	2.3	18282.01840764683	8886.432690705107	12185.853482882592	3861.50994615526	7.208997794813418	3.497218689769818	5.2684191452151286	1.447342558528958	2569.0	2561.0	2320.0	2679.0	d	10	11	0	circle	30	124	0.014319664279185	0.0044478955924243	-0.011967893408368	-6.734956096225143e-05	5.238119509018697e-05	1.4215410601775852e-05	-0.0
2022-10-07	a108	j	20.0		2.0	1.0	2.66	2.3	18282.01840764683	8886.432690705107	12185.853482882592	3861.50994615526	7.208997794813418	3.497218689769818	5.2684191452151286	1.447342558528958	2569.0	2561.0	2320.0	2679.0	d	10	11	0	circle	30	125	0.0017992017133092	0.0061926901218417	0.0016780813121825	-9.989550404987532e-05	5.853516112623778e-05	2.5589504151681565e-05	-0.0
2022-10-07	a108	j	20.0		2.0	1.0	2.66	2.3	18282.01840764683	8886.432690705107	12185.853482882592	3861.50994615526	7.208997794813418	3.497218689769818	5.2684191452151286	1.447342558528958	2569.0	2561.0	2320.0	2679.0	d	10	11	0	circle	30	126	0.005804736075221	0.0019988870338506	0.0007908840600983	-0.0001318841898646	6.230436454194178e-05	3.792682693329623e-05	-0.0
2022-10-07	a108	j	20.0		2.0	1.0	2.66	2.3	18282.01840764683	8886.432690705107	12185.853482882592	3861.50994615526	7.208997794813418	3.497218689769818	5.2684191452151286	1.447342558528958	2569.0	2561.0	2320.0	2679.0	d	10	11	0	circle	30	127	0.000824211022463	-0.002475158472435	0.0037897569898131	-0.0001623054657367	6.399932974621213e-05	5.038341689145752e-05	-0.0
2022-10-07	a108	j	20.0		2.0	1.0	2.66	2.3	18282.01840764683	8886.432690705107	12185.853482882592	3861.50994615526	7.208997794813418	3.497218689769818	5.2684191452151286	1.447342558528958	2569.0	2561.0	2320.0	2679.0	d	10	11	0	circle	30	128	0.0067164890200049	-0.002835331400507	0.003144948981603	-0.0001899572431253	6.411639476829758e-05	6.202354253039587e-05	-0.0
2022-10-07	a108	j	20.0		2.0	1.0	2.66	2.3	18282.01840764683	8886.432690705107	12185.853482882592	3861.50994615526	7.208997794813418	3.497218689769818	5.2684191452151286	1.447342558528958	2569.0	2561.0	2320.0	2679.0	d	10	11	0	circle	30	129	-0.032630273407578	-0.0024230125346293	0.0046050598142218	-0.0002136270728011	6.324033827739822e-05	7.193736976436005e-05	-0.0
2022-10-07	a108	j	20.0		2.0	1.0	2.66	2.3	18282.01840764683	8886.432690705107	12185.853482882592	3861.50994615526	7.208997794813418	3.497218689769818	5.2684191452151286	1.447342558528958	2569.0	2561.0	2320.0	2679.0	d	10	11	0	circle	30	130	0.013315288358381	-0.0046135197765767	0.0042246584961281	-0.000232287313913	6.195737179680376e-05	7.93202268143588e-05	-0.0
2022-10-07	a108	j	20.0		2.0	1.0	2.66	2.3	18282.01840764683	8886.432690705107	12185.853482882592	3861.50994615526	7.208997794813418	3.497218689769818	5.2684191452151286	1.447342558528958	2569.0	2561.0	2320.0	2679.0	d	10	11	0	circle	30	131	-0.014042699702728	0.0098847364540561	-0.020091169709585	-0.0002452360478192	6.079993786488016e-05	8.350514743817484e-05	-0.0
2022-10-07	a108	j	20.0		2.0	1.0	2.66	2.3	18282.01840764683	8886.432690705107	12185.853482882592	3861.50994615526	7.208997794813418	3.497218689769818	5.2684191452151286	1.447342558528958	2569.0	2561.0	2320.0	2679.0	d	10	11	0	circle	30	132	0.0004099506690135	0.001469878908695	-0.0035736322407017	-0.0002521401375435	6.021914337482957e-05	8.397222841900215e-05	-0.0
2022-10-07	a108	j	20.0		2.0	1.0	2.66	2.3	18282.01840764683	8886.432690705107	12185.853482882592	3861.50994615526	7.208997794813418	3.497218689769818	5.2684191452151286	1.447342558528958	2569.0	2561.0	2320.0	2679.0	d	10	11	0	circle	30	133	0.0073863693716815	-0.0096931387516295	0.020676125411757	-0.0002529907856573	6.055830405106998e-05	8.038907632509995e-05	-0.0
2022-10-07	a108	j	20.0		2.0	1.0	2.66	2.3	18282.01840764683	8886.432690705107	12185.853482882592	3861.50994615526	7.208997794813418	3.497218689769818	5.2684191452151286	1.447342558528958	2569.0	2561.0	2320.0	2679.0	d	10	11	0	circle	30	134	0.0084314596219253	-0.0019348271938955	0.0054271923253124	-0.0002480125443145	6.201005537003647e-05	7.270756519216666e-05	-0.0
2022-10-07	a108	j	20.0		2.0	1.0	2.66	2.3	18282.01840764683	8886.432690705107	12185.853482882592	3861.50994615526	7.208997794813418	3.497218689769818	5.2684191452151286	1.447342558528958	2569.0	2561.0	2320.0	2679.0	d	10	11	0	circle	30	135	-0.0049177998093805	-0.0003852177553993	0.0023856431895875	-0.0002375763972727	6.457672453961366e-05	6.12613022836266e-05	-0.0
2022-10-07	a108	j	20.0		2.0	1.0	2.66	2.3	18282.01840764683	8886.432690705107	12185.853482882592	3861.50994615526	7.208997794813418	3.497218689769818	5.2684191452151286	1.447342558528958	2569.0	2561.0	2320.0	2679.0	d	10	11	0	circle	30	136	0.0006550189176225	0.0001293931245346	-0.0015897660671514	-0.0002221595293001	6.806688216355277e-05	4.6784015874282e-05	-0.0
2022-10-07	a108	j	20.0		2.0	1.0	2.66	2.3	18282.01840764683	8886.432690705107	12185.853482882592	3861.50994615526	7.208997794813418	3.497218689769818	5.2684191452151286	1.447342558528958	2569.0	2561.0	2320.0	2679.0	d	10	11	0	circle	30	137	-0.0036112111691063	0.0025451565952573	-0.0038832185708461	-0.0002023549996762	7.213273482306124e-05	3.033406929296047e-05	-0.0
2022-10-07	a108	j	20.0		2.0	1.0	2.66	2.3	18282.01840764683	8886.432690705107	12185.853482882592	3861.50994615526	7.208997794813418	3.497218689769818	5.2684191452151286	1.447342558528958	2569.0	2561.0	2320.0	2679.0	d	10	11	0	circle	30	138	-0.0063742125485528	0.0021794446022669	-0.0026504135701593	-0.0001788979537134	7.632610043626881e-05	1.317239230587e-05	-0.0
2022-10-07	a108	j	20.0		2.0	1.0	2.66	2.3	18282.01840764683	8886.432690705107	12185.853482882592	3861.50994615526	7.208997794813418	3.497218689769818	5.2684191452151286	1.447342558528958	2569.0	2561.0	2320.0	2679.0	d	10	11	0	circle	30	139	-0.0010669199847295	0.0003905566324017	0.0007002929512648	-0.0001526723098235	8.014897288847056e-05	-3.355043076742548e-06	-0.0
2022-10-07	a108	j	20.0		2.0	1.0	2.66	2.3	18282.01840764683	8886.432690705107	12185.853482882592	3861.50994615526	7.208997794813418	3.497218689769818	5.2684191452151286	1.447342558528958	2569.0	2561.0	2320.0	2679.0	d	10	11	0	circle	30	140	0.000454266402861	-0.0016865467416565	0.00252551667177	-0.0001246765126734	8.308571192128758e-05	-1.7907013475795668e-05	-0.0
2022-10-07	a108	j	20.0		2.0	1.0	2.66	2.3	18282.01840764683	8886.432690705107	12185.853482882592	3861.50994615526	7.208997794813418	3.497218689769818	5.2684191452151286	1.447342558528958	2569.0	2561.0	2320.0	2679.0	d	10	11	0	circle	30	141	0.0002522218975133	-0.0014608307418387	0.0023085278387088	-9.594547931636354e-05	8.461822599439327e-05	-2.921513519648296e-05	-0.0
2022-10-07	a108	j	20.0		2.0	1.0	2.66	2.3	18282.01840764683	8886.432690705107	12185.853482882592	3861.50994615526	7.208997794813418	3.497218689769818	5.2684191452151286	1.447342558528958	2569.0	2561.0	2320.0	2679.0	d	10	11	0	circle	30	142	0.01275633337449	0.0001806358066584	-0.0018465997999163	-6.744707267048686e-05	8.423713117783511e-05	-3.615180525709568e-05	-0.0
2022-10-07	a108	j	20.0		2.0	1.0	2.66	2.3	18282.01840764683	8886.432690705107	12185.853482882592	3861.50994615526	7.208997794813418	3.497218689769818	5.2684191452151286	1.447342558528958	2569.0	2561.0	2320.0	2679.0	d	10	11	0	circle	30	143	-0.0097858088170316	-0.0044270794384756	-0.0054812058109198	-3.99856335629972e-05	8.14630704003699e-05	-3.78124688201118e-05	-0.0
2022-10-07	a108	j	20.0		2.0	1.0	2.66	2.3	18282.01840764683	8886.432690705107	12185.853482882592	3861.50994615526	7.208997794813418	3.497218689769818	5.2684191452151286	1.447342558528958	2569.0	2561.0	2320.0	2679.0	d	10	11	0	circle	30	144	0.0080145111200022	0.0054084598375758	0.0016570459338645	-1.414017784237604e-05	7.588556057658974e-05	-3.3604620659400657e-05	-0.0
2022-10-07	a108	j	20.0		2.0	1.0	2.66	2.3	18282.01840764683	8886.432690705107	12185.853482882592	3861.50994615526	7.208997794813418	3.497218689769818	5.2684191452151286	1.447342558528958	2569.0	2561.0	2320.0	2679.0	d	10	11	0	circle	30	145	0.0064473859310976	0.0044693420303287	-0.012245034608184	9.75637228393499e-06	6.721676105424628e-05	-2.332043203994328e-05	-0.0
2022-10-07	a108	j	20.0		2.0	1.0	2.66	2.3	18282.01840764683	8886.432690705107	12185.853482882592	3861.50994615526	7.208997794813418	3.497218689769818	5.2684191452151286	1.447342558528958	2569.0	2561.0	2320.0	2679.0	d	10	11	0	circle	30	146	0.0094189812277523	0.0013105124607602	0.0039156925801041	3.159790377355681e-05	5.53433673023458e-05	-7.1705242041091016e-06	-0.0
2022-10-07	a108	j	20.0		2.0	1.0	2.66	2.3	18282.01840764683	8886.432690705107	12185.853482882592	3861.50994615526	7.208997794813418	3.497218689769818	5.2684191452151286	1.447342558528958	2569.0	2561.0	2320.0	2679.0	d	10	11	0	circle	30	147	-0.0040450539082503	0.0024585050023065	-0.0039387792149363	5.142868519609833e-05	4.035140567952486e-05	1.4234561984543833e-05	-0.0
2022-10-07	a108	j	20.0		2.0	1.0	2.66	2.3	18282.01840764683	8886.432690705107	12185.853482882592	3861.50994615526	7.208997794813418	3.497218689769818	5.2684191452151286	1.447342558528958	2569.0	2561.0	2320.0	2679.0	d	10	11	0	circle	30	148	-0.026446806246048	-0.0017052297939802	-0.0040135414879339	6.929725432284285e-05	2.250999272649423e-05	3.9955763329092405e-05	-0.0
2022-10-07	a108	j	20.0		2.0	1.0	2.66	2.3	18282.01840764683	8886.432690705107	12185.853482882592	3861.50994615526	7.208997794813418	3.497218689769818	5.2684191452151286	1.447342558528958	2569.0	2561.0	2320.0	2679.0	d	10	11	0	circle	30	149	-0.010872142883449	-0.00230274674223	0.0060630654638066	8.508862486198497e-05	2.2212977092749777e-06	6.883914015603222e-05	-0.0
2022-10-07	a108	j	20.0		2.0	1.0	2.66	2.3	18282.01840764683	8886.432690705107	12185.853482882592	3861.50994615526	7.208997794813418	3.497218689769818	5.2684191452151286	1.447342558528958	2569.0	2561.0	2320.0	2679.0	d	10	11	0	circle	30	150	0.0006403601961407	-0.0072617756650381	0.0054134967316554	9.844142464876576e-05	-2.0041839414419955e-05	9.965598967634162e-05	-0.0
2022-10-07	a108	j	20.0		2.0	1.0	2.66	2.3	18282.01840764683	8886.432690705107	12185.853482882592	3861.50994615526	7.208997794813418	3.497218689769818	5.2684191452151286	1.447342558528958	2569.0	2561.0	2320.0	2679.0	d	10	11	0	circle	30	151	0.030750132087182	0.0041505021284712	0.0097190655703054	0.0001088217457244	-4.378398933810853e-05	0.0001312424045767	-0.0
2022-10-07	a108	j	20.0		2.0	1.0	2.66	2.3	18282.01840764683	8886.432690705107	12185.853482882592	3861.50994615526	7.208997794813418	3.497218689769818	5.2684191452151286	1.447342558528958	2569.0	2561.0	2320.0	2679.0	d	10	11	0	circle	30	152	-0.0068819074373254	0.0043987519703246	-0.0067136116810617	0.0001157032393608	-6.850307635281433e-05	0.0001625985184874	-0.0
2022-10-07	a108	j	20.0		2.0	1.0	2.66	2.3	18282.01840764683	8886.432690705107	12185.853482882592	3861.50994615526	7.208997794813418	3.497218689769818	5.2684191452151286	1.447342558528958	2569.0	2561.0	2320.0	2679.0	d	10	11	0	circle	30	153	-0.0092285005834779	-0.0051511155662602	0.001576215782301	0.0001187254502754	-9.368191717846522e-05	0.000192923148913	-0.0
2022-10-07	a108	j	20.0		2.0	1.0	2.66	2.3	18282.01840764683	8886.432690705107	12185.853482882592	3861.50994615526	7.208997794813418	3.497218689769818	5.2684191452151286	1.447342558528958	2569.0	2561.0	2320.0	2679.0	d	10	11	0	circle	30	154	0.0029046857951176	0.0019605322968709	0.0056080777470352	0.000117764123665	-0.0001187793904444	0.0002215976061628	-0.0
2022-10-07	a108	j	20.0		2.0	1.0	2.66	2.3	18282.01840764683	8886.432690705107	12185.853482882592	3861.50994615526	7.208997794813418	3.497218689769818	5.2684191452151286	1.447342558528958	2569.0	2561.0	2320.0	2679.0	d	10	11	0	circle	30	155	0.019876873609558	-1.0783131855623e-05	-0.0087623522122007	0.0001129520280412	-0.0001432318839525	0.0002481485364404	-0.0
2022-10-07	a108	j	20.0		2.0	1.0	2.66	2.3	18282.01840764683	8886.432690705107	12185.853482882592	3861.50994615526	7.208997794813418	3.497218689769818	5.2684191452151286	1.447342558528958	2569.0	2561.0	2320.0	2679.0	d	10	11	0	circle	30	156	-0.013607204232554	0.0021621299803258	0.0051281633725781	0.0001046904732149	-0.0001664590423875	0.0002722062609446	1.0567453421784232e-06
2022-10-07	a108	j	20.0		2.0	1.0	2.66	2.3	18282.01840764683	8886.432690705107	12185.853482882592	3861.50994615526	7.208997794813418	3.497218689769818	5.2684191452151286	1.447342558528958	2569.0	2561.0	2320.0	2679.0	d	10	11	0	circle	30	157	0.01040664048375	-0.0024508283791892	0.0012118900296643	9.363024833416823e-05	-0.0001878719906439	0.0002934650858394	1.1962846861366072e-05
2022-10-07	a108	j	20.0		2.0	1.0	2.66	2.3	18282.01840764683	8886.432690705107	12185.853482882592	3861.50994615526	7.208997794813418	3.497218689769818	5.2684191452151286	1.447342558528958	2569.0	2561.0	2320.0	2679.0	d	10	11	0	circle	30	158	0.0083219692427541	-0.0020099073639235	0.0014785125522067	8.059589840204824e-05	-0.0002068880942614	0.0003116480018809	2.4164009217493e-05
2022-10-07	a108	j	20.0		2.0	1.0	2.66	2.3	18282.01840764683	8886.432690705107	12185.853482882592	3861.50994615526	7.208997794813418	3.497218689769818	5.2684191452151286	1.447342558528958	2569.0	2561.0	2320.0	2679.0	d	10	11	0	circle	30	159	-0.0081014154577337	0.0027642380287968	0.0024815756837494	6.645639796698874e-05	-0.000222949094632	0.0003264669649255	3.706147232658742e-05
2022-10-07	a108	j	20.0		2.0	1.0	2.66	2.3	18282.01840764683	8886.432690705107	12185.853482882592	3861.50994615526	7.208997794813418	3.497218689769818	5.2684191452151286	1.447342558528958	2569.0	2561.0	2320.0	2679.0	d	10	11	0	circle	30	160	-0.013273449015161	0.0052294005427977	-0.022774861411324	5.1952281078865336e-05	-0.0002355366032806	0.0003375713298863	5.008244552686056e-05
2022-10-07	a108	j	20.0		2.0	1.0	2.66	2.3	18282.01840764683	8886.432690705107	12185.853482882592	3861.50994615526	7.208997794813418	3.497218689769818	5.2684191452151286	1.447342558528958	2569.0	2561.0	2320.0	2679.0	d	10	11	0	circle	30	161	-0.028927483031993	-0.0028553524802344	0.003801749618666	3.751669269277683e-05	-0.0002441921314754	0.0003445071330201	6.279830885196172e-05
2022-10-07	a108	j	20.0		2.0	1.0	2.66	2.3	18282.01840764683	8886.432690705107	12185.853482882592	3861.50994615526	7.208997794813418	3.497218689769818	5.2684191452151286	1.447342558528958	2569.0	2561.0	2320.0	2679.0	d	10	11	0	circle	30	162	0.010782859950421	-0.0030562193431098	0.0023012916051039	2.318067633833269e-05	-0.0002485573063761	0.0003467364991091	7.499851639464639e-05
2022-10-07	a108	j	20.0		2.0	1.0	2.66	2.3	18282.01840764683	8886.432690705107	12185.853482882592	3861.50994615526	7.208997794813418	3.497218689769818	5.2684191452151286	1.447342558528958	2569.0	2561.0	2320.0	2679.0	d	10	11	0	circle	30	163	0.021999364527753	-0.011096083769521	0.011071312537775	8.639384046076866e-06	-0.0002484317110275	0.0003437396706401	8.666857556646756e-05
2022-10-07	a108	j	20.0		2.0	1.0	2.66	2.3	18282.01840764683	8886.432690705107	12185.853482882592	3861.50994615526	7.208997794813418	3.497218689769818	5.2684191452151286	1.447342558528958	2569.0	2561.0	2320.0	2679.0	d	10	11	0	circle	30	164	-0.01360438661454	0.0043425564974283	0.0040113486125416	-6.553343697187652e-06	-0.0002438172402787	0.0003351565038963	8.478591992041188e-05
2022-10-07	a108	j	20.0		2.0	1.0	2.66	2.3	18282.01840764683	8886.432690705107	12185.853482882592	3861.50994615526	7.208997794813418	3.497218689769818	5.2684191452151286	1.447342558528958	2569.0	2561.0	2320.0	2679.0	d	10	11	0	circle	30	165	0.014448523331947	0.0035226187124691	0.0019832018221956	-2.277978617784188e-05	-0.0002349170730696	0.0003208949191587	6.319805991120118e-05
2022-10-07	a108	j	20.0		2.0	1.0	2.66	2.3	18282.01840764683	8886.432690705107	12185.853482882592	3861.50994615526	7.208997794813418	3.497218689769818	5.2684191452151286	1.447342558528958	2569.0	2561.0	2320.0	2679.0	d	10	11	0	circle	30	166	0.0012478739410427	-0.0001720757397234	-0.0006000338183778	-4.0224022693853815e-05	-0.0002220923749397	0.0003011667029278	3.885030529423813e-05
2022-10-07	a108	j	20.0		2.0	1.0	2.66	2.3	18282.01840764683	8886.432690705107	12185.853482882592	3861.50994615526	7.208997794813418	3.497218689769818	5.2684191452151286	1.447342558528958	2569.0	2561.0	2320.0	2679.0	d	10	11	0	circle	30	167	0.0023215111568398	0.0015138438842173	-0.0003152548375574	-5.881381560944298e-05	-0.0002058113816624	0.0002764594922456	1.1834294973783743e-05
2022-10-07	a108	j	20.0		2.0	1.0	2.66	2.3	18282.01840764683	8886.432690705107	12185.853482882592	3861.50994615526	7.208997794813418	3.497218689769818	5.2684191452151286	1.447342558528958	2569.0	2561.0	2320.0	2679.0	d	10	11	0	circle	30	168	-0.001383981671062	-0.0025122346791352	-6.8663806636659e-05	-7.822438709881626e-05	-0.0001866186329597	0.000247476126305	-0.0
2022-10-07	a108	j	20.0		2.0	1.0	2.66	2.3	18282.01840764683	8886.432690705107	12185.853482882592	3861.50994615526	7.208997794813418	3.497218689769818	5.2684191452151286	1.447342558528958	2569.0	2561.0	2320.0	2679.0	d	10	11	0	circle	30	169	-0.0002165439180836	-0.0031787763933315	-9.332357769178e-05	-9.79323331391074e-05	-0.0001651238967453	0.0002150671983683	-0.0
2022-10-07	a108	j	20.0		2.0	1.0	2.66	2.3	18282.01840764683	8886.432690705107	12185.853482882592	3861.50994615526	7.208997794813418	3.497218689769818	5.2684191452151286	1.447342558528958	2569.0	2561.0	2320.0	2679.0	d	10	11	0	circle	30	170	-0.0023075128376403	0.0007638762847667	0.0015624103192717	-0.0001172974995908	-0.0001419935206965	0.0001801676266277	-0.0
2022-10-07	a108	j	20.0		2.0	1.0	2.66	2.3	18282.01840764683	8886.432690705107	12185.853482882592	3861.50994615526	7.208997794813418	3.497218689769818	5.2684191452151286	1.447342558528958	2569.0	2561.0	2320.0	2679.0	d	10	11	0	circle	30	171	-0.0021063848303909	0.0003801702250967	0.0013968369362507	-0.000135648398619	-0.0001179284927547	0.0001437365573119	-0.0
2022-10-07	a108	j	20.0		2.0	1.0	2.66	2.3	18282.01840764683	8886.432690705107	12185.853482882592	3861.50994615526	7.208997794813418	3.497218689769818	5.2684191452151286	1.447342558528958	2569.0	2561.0	2320.0	2679.0	d	10	11	0	circle	30	172	-0.012002610547921	-0.0041985745352524	-0.010452505036523	-0.0001523526741529	-9.36253166374524e-05	0.0001066967137199	-0.0
2022-10-07	a108	j	20.0		2.0	1.0	2.66	2.3	18282.01840764683	8886.432690705107	12185.853482882592	3861.50994615526	7.208997794813418	3.497218689769818	5.2684191452151286	1.447342558528958	2569.0	2561.0	2320.0	2679.0	d	10	11	0	circle	30	173	0.0093755126504378	0.010667497522837	0.0069631354295678	-0.0001668537860752	-6.972601748792847e-05	6.987781708156856e-05	-0.0
2022-10-07	a108	j	20.0		2.0	1.0	2.66	2.3	18282.01840764683	8886.432690705107	12185.853482882592	3861.50994615526	7.208997794813418	3.497218689769818	5.2684191452151286	1.447342558528958	2569.0	2561.0	2320.0	2679.0	d	10	11	0	circle	30	174	0.005474665835246	-0.0031480299857109	-0.0022592938121255	-0.0001786627506614	-4.676883435937585e-05	3.3977994398323155e-05	-0.0
2022-10-07	a108	j	20.0		2.0	1.0	2.66	2.3	18282.01840764683	8886.432690705107	12185.853482882592	3861.50994615526	7.208997794813418	3.497218689769818	5.2684191452151286	1.447342558528958	2569.0	2561.0	2320.0	2679.0	d	10	11	0	circle	30	175	0.0059268031897672	0.0007068826684788	-0.0014145805704577	-0.0001873269123418	-2.515577907881745e-05	-4.5195889816384397e-07	-0.0
2022-10-07	a108	j	20.0		2.0	1.0	2.66	2.3	18282.01840764683	8886.432690705107	12185.853482882592	3861.50994615526	7.208997794813418	3.497218689769818	5.2684191452151286	1.447342558528958	2569.0	2561.0	2320.0	2679.0	d	10	11	0	circle	30	176	-0.023758126918096	-0.0054067446812706	-0.0005119313193716	-0.00019242176525	-5.146224465828627e-06	-3.301125014087171e-05	-0.0
2022-10-07	a108	j	20.0		2.0	1.0	2.66	2.3	18282.01840764683	8886.432690705107	12185.853482882592	3861.50994615526	7.208997794813418	3.497218689769818	5.2684191452151286	1.447342558528958	2569.0	2561.0	2320.0	2679.0	d	10	11	0	circle	30	177	0.015799213027376	0.010629487014647	-0.0022658507596844	-0.0001935782865673	1.3134277882393457e-05	-6.344442812148933e-05	-0.0
2022-10-07	a108	j	20.0		2.0	1.0	2.66	2.3	18282.01840764683	8886.432690705107	12185.853482882592	3861.50994615526	7.208997794813418	3.497218689769818	5.2684191452151286	1.447342558528958	2569.0	2561.0	2320.0	2679.0	d	10	11	0	circle	30	178	0.025176344770835	-0.0033164177985692	0.0025902711098113	-0.0001905150996186	2.96833338136091e-05	-9.16249357965967e-05	-0.0
2022-10-07	a108	j	20.0		2.0	1.0	2.66	2.3	18282.01840764683	8886.432690705107	12185.853482882592	3861.50994615526	7.208997794813418	3.497218689769818	5.2684191452151286	1.447342558528958	2569.0	2561.0	2320.0	2679.0	d	10	11	0	circle	30	179	-0.020097730272332	0.0016491432115041	0.0023410933433855	-0.0001830792008846	4.4602523382367926e-05	-0.0001175262721957	-0.0
2022-10-07	a108	j	20.0		2.0	1.0	2.66	2.3	18282.01840764683	8886.432690705107	12185.853482882592	3861.50994615526	7.208997794813418	3.497218689769818	5.2684191452151286	1.447342558528958	2569.0	2561.0	2320.0	2679.0	d	10	11	0	circle	30	180	-0.028365518070079	-0.0076883573429168	-0.0043127304335937	-0.000171344082072	5.8058189189428696e-05	-0.00014119049253	-0.0
2022-10-07	a108	j	20.0		2.0	1.0	2.66	2.3	18282.01840764683	8886.432690705107	12185.853482882592	3861.50994615526	7.208997794813418	3.497218689769818	5.2684191452151286	1.447342558528958	2569.0	2561.0	2320.0	2679.0	d	10	11	0	circle	30	181	0.0036944232092447	0.0056031845570983	0.0012279897071094	-0.0001557430013599	7.023182397624177e-05	-0.0001627037314957	-0.0
2022-10-07	a108	j	20.0		2.0	1.0	2.66	2.3	18282.01840764683	8886.432690705107	12185.853482882592	3861.50994615526	7.208997794813418	3.497218689769818	5.2684191452151286	1.447342558528958	2569.0	2561.0	2320.0	2679.0	d	10	11	0	circle	30	182	0.0069050076279414	0.0002416421547352	-0.0020881868422824	-0.0001371218949759	8.128059140365198e-05	-0.000182176377637	-0.0
2022-10-07	a108	j	20.0		2.0	1.0	2.66	2.3	18282.01840764683	8886.432690705107	12185.853482882592	3861.50994615526	7.208997794813418	3.497218689769818	5.2684191452151286	1.447342558528958	2569.0	2561.0	2320.0	2679.0	d	10	11	0	circle	30	183	-0.0072186483159544	-0.0005021851135492	9.1335758920939e-05	-0.0001166493516988	9.131138175246922e-05	-0.0001997177947331	-0.0
2022-10-07	a108	j	20.0		2.0	1.0	2.66	2.3	18282.01840764683	8886.432690705107	12185.853482882592	3861.50994615526	7.208997794813418	3.497218689769818	5.2684191452151286	1.447342558528958	2569.0	2561.0	2320.0	2679.0	d	10	11	0	circle	30	184	0.019962334542702	-0.0082059863922147	0.0024675176615612	-9.56417640506027e-05	0.000100356939284	-0.0002154011846579	-1.940248132325709e-05
2022-10-07	a108	j	20.0		2.0	1.0	2.66	2.3	18282.01840764683	8886.432690705107	12185.853482882592	3861.50994615526	7.208997794813418	3.497218689769818	5.2684191452151286	1.447342558528958	2569.0	2561.0	2320.0	2679.0	d	10	11	0	circle	30	185	-0.0053174423526316	0.0029890927002179	-0.0029998686836299	-7.539277853790241e-05	0.0001083554429168	-0.0002292231896004	-4.54749681456969e-05
2022-10-07	a108	j	20.0		2.0	1.0	2.66	2.3	18282.01840764683	8886.432690705107	12185.853482882592	3861.50994615526	7.208997794813418	3.497218689769818	5.2684191452151286	1.447342558528958	2569.0	2561.0	2320.0	2679.0	d	10	11	0	circle	30	186	0.0083346226431032	0.0066031273348265	0.0063586408626619	-5.705890019174071e-05	0.0001151502466392	-0.000241066256318	-6.885710948707378e-05
2022-10-07	a108	j	20.0		2.0	1.0	2.66	2.3	18282.01840764683	8886.432690705107	12185.853482882592	3861.50994615526	7.208997794813418	3.497218689769818	5.2684191452151286	1.447342558528958	2569.0	2561.0	2320.0	2679.0	d	10	11	0	circle	30	187	-0.02288137961576	-0.0061458817115154	-0.0048342844436443	-4.161391819778045e-05	0.0001205116392987	-0.0002506708463758	-8.854528887932331e-05
2022-10-07	a108	j	20.0		2.0	1.0	2.66	2.3	18282.01840764683	8886.432690705107	12185.853482882592	3861.50994615526	7.208997794813418	3.497218689769818	5.2684191452151286	1.447342558528958	2569.0	2561.0	2320.0	2679.0	d	10	11	0	circle	30	188	0.01187819079498	-0.001523858647752	0.014450126910257	-2.9841638623846223e-05	0.0001241615291052	-0.0002576244880451	-0.0001036213203161
2022-10-07	a108	j	20.0		2.0	1.0	2.66	2.3	18282.01840764683	8886.432690705107	12185.853482882592	3861.50994615526	7.208997794813418	3.497218689769818	5.2684191452151286	1.447342558528958	2569.0	2561.0	2320.0	2679.0	d	10	11	0	circle	30	189	-0.0037685324507921	-0.0031552961206526	-0.010784539263117	-2.231140171581064e-05	0.0001257944747953	-0.0002613783441254	-0.0001132724676142
2022-10-07	a108	j	20.0		2.0	1.0	2.66	2.3	18282.01840764683	8886.432690705107	12185.853482882592	3861.50994615526	7.208997794813418	3.497218689769818	5.2684191452151286	1.447342558528958	2569.0	2561.0	2320.0	2679.0	d	10	11	0	circle	30	190	0.0075497763044436	0.0044556706284708	0.0036582277110152	-1.931115760559301e-05	0.0001251127623743	-0.0002613005602598	-0.0001168766402798
2022-10-07	a108	j	20.0		2.0	1.0	2.66	2.3	18282.01840764683	8886.432690705107	12185.853482882592	3861.50994615526	7.208997794813418	3.497218689769818	5.2684191452151286	1.447342558528958	2569.0	2561.0	2320.0	2679.0	d	10	11	0	circle	30	191	0.015724505091605	0.0059657365872781	0.000361244265306	-2.076762403155831e-05	0.0001218858478959	-0.0002567601528061	-0.0001141066808786
2022-10-07	a108	j	20.0		2.0	1.0	2.66	2.3	18282.01840764683	8886.432690705107	12185.853482882592	3861.50994615526	7.208997794813418	3.497218689769818	5.2684191452151286	1.447342558528958	2569.0	2561.0	2320.0	2679.0	d	10	11	0	circle	30	192	-0.010720415655835	0.0003484094107963	-0.0095393996159253	-2.6207402996315102e-05	0.0001160148377153	-0.0002472209865268	-0.0001049987458151
2022-10-07	a108	j	20.0		2.0	1.0	2.66	2.3	18282.01840764683	8886.432690705107	12185.853482882592	3861.50994615526	7.208997794813418	3.497218689769818	5.2684191452151286	1.447342558528958	2569.0	2561.0	2320.0	2679.0	d	10	11	0	circle	30	193	0.0004217901817343	0.002408976988768	0.0028230560143286	-3.479325264961856e-05	0.0001075702128494	-0.0002323264319775	-8.996296647851212e-05
2022-10-07	a108	j	20.0		2.0	1.0	2.66	2.3	18282.01840764683	8886.432690705107	12185.853482882592	3861.50994615526	7.208997794813418	3.497218689769818	5.2684191452151286	1.447342558528958	2569.0	2561.0	2320.0	2679.0	d	10	11	0	circle	30	194	-0.0091518803620482	-0.003039062669485	0.0037463291188843	-4.542002675555765e-05	9.678804869257826e-05	-0.0002119615974948	-6.975352204670194e-05
2022-10-07	a108	j	20.0		2.0	1.0	2.66	2.3	18282.01840764683	8886.432690705107	12185.853482882592	3861.50994615526	7.208997794813418	3.497218689769818	5.2684191452151286	1.447342558528958	2569.0	2561.0	2320.0	2679.0	d	10	11	0	circle	30	195	0.009149660166888	-0.0059166182856657	0.0017232335209445	-5.681664518736589e-05	8.403659887404761e-05	-0.0001862936777741	-4.544043371271147e-05
2022-10-07	a108	j	20.0		2.0	1.0	2.66	2.3	18282.01840764683	8886.432690705107	12185.853482882592	3861.50994615526	7.208997794813418	3.497218689769818	5.2684191452151286	1.447342558528958	2569.0	2561.0	2320.0	2679.0	d	10	11	0	circle	30	196	0.002251490794582	0.0076024516482729	-0.017357215222671	-6.761758106953022e-05	6.977969515669429e-05	-0.00015580825858	-1.841098235380046e-05
2022-10-07	a108	j	20.0		2.0	1.0	2.66	2.3	18282.01840764683	8886.432690705107	12185.853482882592	3861.50994615526	7.208997794813418	3.497218689769818	5.2684191452151286	1.447342558528958	2569.0	2561.0	2320.0	2679.0	d	10	11	0	circle	30	197	0.0022589201636399	-0.0005342328885741	-0.0010293122030918	-7.64178673591537e-05	5.455591665937852e-05	-0.0001213442878608	-0.0
2022-10-07	a108	j	20.0		2.0	1.0	2.66	2.3	18282.01840764683	8886.432690705107	12185.853482882592	3861.50994615526	7.208997794813418	3.497218689769818	5.2684191452151286	1.447342558528958	2569.0	2561.0	2320.0	2679.0	d	10	11	0	circle	30	198	0.0023097288516606	0.0001476520111804	-0.0024694807645585	-8.184967284492475e-05	3.896808276209804e-05	-8.409120413977268e-05	-0.0
2022-10-07	a108	j	20.0		2.0	1.0	2.66	2.3	18282.01840764683	8886.432690705107	12185.853482882592	3861.50994615526	7.208997794813418	3.497218689769818	5.2684191452151286	1.447342558528958	2569.0	2561.0	2320.0	2679.0	d	10	11	0	circle	30	199	-0.011790965791654	0.0002633642986327	-0.0033947133266099	-8.269879281513756e-05	2.366414613549715e-05	-4.551005566068498e-05	-0.0
2022-10-07	a108	j	20.0		2.0	1.0	2.66	2.3	18282.01840764683	8886.432690705107	12185.853482882592	3861.50994615526	7.208997794813418	3.497218689769818	5.2684191452151286	1.447342558528958	2569.0	2561.0	2320.0	2679.0	d	10	11	0	circle	30	200	-0.022812854663973	0.0024809429421465	0.0084914736302656	-7.803789635646302e-05	9.30201837267158e-06	-7.18139503808843e-06	-0.0
2022-10-07	a108	j	20.0		2.0	1.0	2.66	2.3	18282.01840764683	8886.432690705107	12185.853482882592	3861.50994615526	7.208997794813418	3.497218689769818	5.2684191452151286	1.447342558528958	2569.0	2561.0	2320.0	2679.0	d	10	12	0	circle	30	0	-0.0036318844069285	-0.0027940690175367	0.0030815414938655	5.980234171795247e-05	4.6766368594870025e-05	-2.4634679862562672e-05	-0.0
2022-10-07	a108	j	20.0		2.0	1.0	2.66	2.3	18282.01840764683	8886.432690705107	12185.853482882592	3861.50994615526	7.208997794813418	3.497218689769818	5.2684191452151286	1.447342558528958	2569.0	2561.0	2320.0	2679.0	d	10	12	0	circle	30	1	0.0012423023364587	-0.0029121320391019	0.0010982184647207	7.906838630275291e-05	6.607284762478378e-05	-5.262889302376522e-05	-0.0
2022-10-07	a108	j	20.0		2.0	1.0	2.66	2.3	18282.01840764683	8886.432690705107	12185.853482882592	3861.50994615526	7.208997794813418	3.497218689769818	5.2684191452151286	1.447342558528958	2569.0	2561.0	2320.0	2679.0	d	10	12	0	circle	30	2	-0.0042489879824933	0.0060878085866128	-0.0015637815130959	9.819974215683504e-05	8.508917894446455e-05	-8.084003415840162e-05	-0.0
2022-10-07	a108	j	20.0		2.0	1.0	2.66	2.3	18282.01840764683	8886.432690705107	12185.853482882592	3861.50994615526	7.208997794813418	3.497218689769818	5.2684191452151286	1.447342558528958	2569.0	2561.0	2320.0	2679.0	d	10	12	0	circle	30	3	0.020247985529057	0.0062784578941056	-0.0041696338069181	0.0001171893964753	0.0001027467802117	-0.0001074028293632	-0.0
2022-10-07	a108	j	20.0		2.0	1.0	2.66	2.3	18282.01840764683	8886.432690705107	12185.853482882592	3861.50994615526	7.208997794813418	3.497218689769818	5.2684191452151286	1.447342558528958	2569.0	2561.0	2320.0	2679.0	d	10	12	0	circle	30	4	0.018195417156318	0.0048981989176768	-0.003767072705001	0.000136259579293	0.0001180937295263	-0.0001305159771728	-0.0
2022-10-07	a108	j	20.0		2.0	1.0	2.66	2.3	18282.01840764683	8886.432690705107	12185.853482882592	3861.50994615526	7.208997794813418	3.497218689769818	5.2684191452151286	1.447342558528958	2569.0	2561.0	2320.0	2679.0	d	10	12	0	circle	30	5	-0.005898837039011	-0.0036497154048176	-0.002099873493608	0.0001559487614356	0.0001303785558287	-0.0001485916091523	-0.0
2022-10-07	a108	j	20.0		2.0	1.0	2.66	2.3	18282.01840764683	8886.432690705107	12185.853482882592	3861.50994615526	7.208997794813418	3.497218689769818	5.2684191452151286	1.447342558528958	2569.0	2561.0	2320.0	2679.0	d	10	12	0	circle	30	6	-0.012157466535763	-0.0030761512962926	-0.0028683208112727	0.0001770648846848	0.0001390773182492	-0.0001603661491985	-0.0
2022-10-07	a108	j	20.0		2.0	1.0	2.66	2.3	18282.01840764683	8886.432690705107	12185.853482882592	3861.50994615526	7.208997794813418	3.497218689769818	5.2684191452151286	1.447342558528958	2569.0	2561.0	2320.0	2679.0	d	10	12	0	circle	30	7	0.0046450380465405	0.0009565002736833	-0.0001384453672256	0.0002005250416969	0.0001438859684417	-0.0001649667589859	-0.0
2022-10-07	a108	j	20.0		2.0	1.0	2.66	2.3	18282.01840764683	8886.432690705107	12185.853482882592	3861.50994615526	7.208997794813418	3.497218689769818	5.2684191452151286	1.447342558528958	2569.0	2561.0	2320.0	2679.0	d	10	12	0	circle	30	8	0.0090378138246848	0.0044106288236109	0.0052380974699696	0.0002271674268851	0.0001447126963174	-0.0001619410715344	-0.0
2022-10-07	a108	j	20.0		2.0	1.0	2.66	2.3	18282.01840764683	8886.432690705107	12185.853482882592	3861.50994615526	7.208997794813418	3.497218689769818	5.2684191452151286	1.447342558528958	2569.0	2561.0	2320.0	2679.0	d	10	12	0	circle	30	9	-0.017206680079719	0.0031603848351608	-0.013830513441996	0.0002575887042689	0.0001416810514914	-0.0001512654924896	-0.0
2022-10-07	a108	j	20.0		2.0	1.0	2.66	2.3	18282.01840764683	8886.432690705107	12185.853482882592	3861.50994615526	7.208997794813418	3.497218689769818	5.2684191452151286	1.447342558528958	2569.0	2561.0	2320.0	2679.0	d	10	12	0	circle	30	10	-0.010019200998058	-0.0016028414827408	-0.0044334536095779	0.0002920045050892	0.0001351258201869	-0.0001333390514377	-0.0
2022-10-07	a108	j	20.0		2.0	1.0	2.66	2.3	18282.01840764683	8886.432690705107	12185.853482882592	3861.50994615526	7.208997794813418	3.497218689769818	5.2684191452151286	1.447342558528958	2569.0	2561.0	2320.0	2679.0	d	10	12	0	circle	30	11	0.0053524933119871	-0.0016927100574773	0.010492534879779	0.0003301469937012	0.0001255633636981	-0.0001089463163049	-0.0
2022-10-07	a108	j	20.0		2.0	1.0	2.66	2.3	18282.01840764683	8886.432690705107	12185.853482882592	3861.50994615526	7.208997794813418	3.497218689769818	5.2684191452151286	1.447342558528958	2569.0	2561.0	2320.0	2679.0	d	10	12	0	circle	30	12	0.0157867338344	0.0015997096826851	0.0083017497891075	0.0003712365536517	0.0001136404439834	-7.917571727580571e-05	-0.0
2022-10-07	a108	j	20.0		2.0	1.0	2.66	2.3	18282.01840764683	8886.432690705107	12185.853482882592	3861.50994615526	7.208997794813418	3.497218689769818	5.2684191452151286	1.447342558528958	2569.0	2561.0	2320.0	2679.0	d	10	12	0	circle	30	13	-0.021835770927113	0.0019967476999144	-0.013359948052677	0.0004140165178469	0.0001000781853336	-4.532295428629559e-05	-0.0
2022-10-07	a108	j	20.0		2.0	1.0	2.66	2.3	18282.01840764683	8886.432690705107	12185.853482882592	3861.50994615526	7.208997794813418	3.497218689769818	5.2684191452151286	1.447342558528958	2569.0	2561.0	2320.0	2679.0	d	10	12	0	circle	30	14	-0.01445968965569	-0.0025444548058235	-0.0031616406308542	0.0004568039100975	8.561817849691998e-05	-8.821381872340958e-06	-0.0
2022-10-07	a108	j	20.0		2.0	1.0	2.66	2.3	18282.01840764683	8886.432690705107	12185.853482882592	3861.50994615526	7.208997794813418	3.497218689769818	5.2684191452151286	1.447342558528958	2569.0	2561.0	2320.0	2679.0	d	10	12	0	circle	30	15	0.0084686641901307	-0.0003018601980011	0.0041071524956152	0.0004975665545561	7.096684178157577e-05	2.8810353224107292e-05	-0.0
2022-10-07	a108	j	20.0		2.0	1.0	2.66	2.3	18282.01840764683	8886.432690705107	12185.853482882592	3861.50994615526	7.208997794813418	3.497218689769818	5.2684191452151286	1.447342558528958	2569.0	2561.0	2320.0	2679.0	d	10	12	0	circle	30	16	0.027958230294144	-0.0019575410652633	0.0072753823687886	0.0005340815591612	5.673886145812797e-05	6.604369688811619e-05	-0.0
2022-10-07	a108	j	20.0		2.0	1.0	2.66	2.3	18282.01840764683	8886.432690705107	12185.853482882592	3861.50994615526	7.208997794813418	3.497218689769818	5.2684191452151286	1.447342558528958	2569.0	2561.0	2320.0	2679.0	d	10	12	0	circle	30	17	-0.018813144761993	-0.0013491757703287	-0.0032607674962218	0.0005641579186797	4.34092163659273e-05	0.0001014395304675	-0.0
2022-10-07	a108	j	20.0		2.0	1.0	2.66	2.3	18282.01840764683	8886.432690705107	12185.853482882592	3861.50994615526	7.208997794813418	3.497218689769818	5.2684191452151286	1.447342558528958	2569.0	2561.0	2320.0	2679.0	d	10	12	0	circle	30	18	0.0062780356952418	0.0035127646553975	-0.0045190675183151	0.0005858309864122	3.128162996602687e-05	0.0001337365631077	-0.0
2022-10-07	a108	j	20.0		2.0	1.0	2.66	2.3	18282.01840764683	8886.432690705107	12185.853482882592	3861.50994615526	7.208997794813418	3.497218689769818	5.2684191452151286	1.447342558528958	2569.0	2561.0	2320.0	2679.0	d	10	12	0	circle	30	19	0.015518259101561	-0.0098061951141007	0.0078000288856996	0.0005974821595101	2.047355880454141e-05	0.0001619153861627	-0.0
2022-10-07	a108	j	20.0		2.0	1.0	2.66	2.3	18282.01840764683	8886.432690705107	12185.853482882592	3861.50994615526	7.208997794813418	3.497218689769818	5.2684191452151286	1.447342558528958	2569.0	2561.0	2320.0	2679.0	d	10	12	0	circle	30	20	-0.013302827093868	0.0003890392861529	0.012141843377496	0.0005979068239024	1.091764710948441e-05	0.0001852505969628	-0.0
2022-10-07	a108	j	20.0		2.0	1.0	2.66	2.3	18282.01840764683	8886.432690705107	12185.853482882592	3861.50994615526	7.208997794813418	3.497218689769818	5.2684191452151286	1.447342558528958	2569.0	2561.0	2320.0	2679.0	d	10	12	0	circle	30	21	0.0065810284309877	0.0024277823784663	-0.0057227745657428	0.0005863485311285	2.3884710222709893e-06	0.0002033429067616	-0.0
2022-10-07	a108	j	20.0		2.0	1.0	2.66	2.3	18282.01840764683	8886.432690705107	12185.853482882592	3861.50994615526	7.208997794813418	3.497218689769818	5.2684191452151286	1.447342558528958	2569.0	2561.0	2320.0	2679.0	d	10	12	0	circle	30	22	0.003562599200329	0.0035983229355977	-0.0028389062884728	0.0005625033722915	-5.439622319626181e-06	0.000216101169289	-0.0
2022-10-07	a108	j	20.0		2.0	1.0	2.66	2.3	18282.01840764683	8886.432690705107	12185.853482882592	3861.50994615526	7.208997794813418	3.497218689769818	5.2684191452151286	1.447342558528958	2569.0	2561.0	2320.0	2679.0	d	10	12	0	circle	30	23	-0.0030770372964628	0.0010687355421688	-0.0005421422607115	0.0005265089320408	-1.2920119280437597e-05	0.0002236734522362	-0.0
2022-10-07	a108	j	20.0		2.0	1.0	2.66	2.3	18282.01840764683	8886.432690705107	12185.853482882592	3861.50994615526	7.208997794813418	3.497218689769818	5.2684191452151286	1.447342558528958	2569.0	2561.0	2320.0	2679.0	d	10	12	0	circle	30	24	0.003005517186196	-0.000532350441903	-0.0006932005725837	0.0004789255180409	-2.0375901674659044e-05	0.0002263660696268	-0.0
2022-10-07	a108	j	20.0		2.0	1.0	2.66	2.3	18282.01840764683	8886.432690705107	12185.853482882592	3861.50994615526	7.208997794813418	3.497218689769818	5.2684191452151286	1.447342558528958	2569.0	2561.0	2320.0	2679.0	d	10	12	0	circle	30	25	0.0043605194144893	-0.0003571016140661	-0.0011306048666314	0.0004207063441966	-2.8067832742436897e-05	0.0002245837572731	-0.0
2022-10-07	a108	j	20.0		2.0	1.0	2.66	2.3	18282.01840764683	8886.432690705107	12185.853482882592	3861.50994615526	7.208997794813418	3.497218689769818	5.2684191452151286	1.447342558528958	2569.0	2561.0	2320.0	2679.0	d	10	12	0	circle	30	26	-0.0046100104090763	0.0004033286242061	0.0012898436830005	0.0003531554586171	-3.618268772998532e-05	0.0002187949410105	-0.0
2022-10-07	a108	j	20.0		2.0	1.0	2.66	2.3	18282.01840764683	8886.432690705107	12185.853482882592	3861.50994615526	7.208997794813418	3.497218689769818	5.2684191452151286	1.447342558528958	2569.0	2561.0	2320.0	2679.0	d	10	12	0	circle	30	27	0.007330285473621	-0.0005632378999448	-2.3653918573167e-05	0.0002778721635047	-4.4827551972572944e-05	0.0002095132279341	-0.0
2022-10-07	a108	j	20.0		2.0	1.0	2.66	2.3	18282.01840764683	8886.432690705107	12185.853482882592	3861.50994615526	7.208997794813418	3.497218689769818	5.2684191452151286	1.447342558528958	2569.0	2561.0	2320.0	2679.0	d	10	12	0	circle	30	28	-0.0095417367983594	0.0002729066104597	0.0018196696327507	0.0001966820795261	-5.4024134033847135e-05	0.0001972865631826	-0.0
2022-10-07	a108	j	20.0		2.0	1.0	2.66	2.3	18282.01840764683	8886.432690705107	12185.853482882592	3861.50994615526	7.208997794813418	3.497218689769818	5.2684191452151286	1.447342558528958	2569.0	2561.0	2320.0	2679.0	d	10	12	0	circle	30	29	0.0050674564910632	0.0033502813123385	0.0014296717182703	0.0001115625779571	-6.370295146049781e-05	0.0001826858416641	7.420312246498995e-06
2022-10-07	a108	j	20.0		2.0	1.0	2.66	2.3	18282.01840764683	8886.432690705107	12185.853482882592	3861.50994615526	7.208997794813418	3.497218689769818	5.2684191452151286	1.447342558528958	2569.0	2561.0	2320.0	2679.0	d	10	12	0	circle	30	30	-0.0032977544594555	-0.0023623156741934	-0.0043405620670725	2.457460441520023e-05	-7.370151767461954e-05	0.0001662864710223	6.801034893256476e-05
2022-10-07	a108	j	20.0		2.0	1.0	2.66	2.3	18282.01840764683	8886.432690705107	12185.853482882592	3861.50994615526	7.208997794813418	3.497218689769818	5.2684191452151286	1.447342558528958	2569.0	2561.0	2320.0	2679.0	d	10	12	0	circle	30	31	-0.0014005554097068	-0.0008413625128159	0.0028917647519254	-6.21908223746152e-05	-8.377150921231378e-05	0.000148643179183	2.6808475960753797e-06
2022-10-07	a108	j	20.0		2.0	1.0	2.66	2.3	18282.01840764683	8886.432690705107	12185.853482882592	3861.50994615526	7.208997794813418	3.497218689769818	5.2684191452151286	1.447342558528958	2569.0	2561.0	2320.0	2679.0	d	10	12	0	circle	30	32	0.0045620780514034	0.0040687460599983	0.0014812664234484	-0.0001466511972028	-9.35944402535818e-05	0.0001302650228139	-0.0
2022-10-07	a108	j	20.0		2.0	1.0	2.66	2.3	18282.01840764683	8886.432690705107	12185.853482882592	3861.50994615526	7.208997794813418	3.497218689769818	5.2684191452151286	1.447342558528958	2569.0	2561.0	2320.0	2679.0	d	10	12	0	circle	30	33	0.0088443019754684	-0.006578313370343	-0.0027618659012567	-0.000226764879939	-0.0001028006676406	0.0001115940913629	-0.0
2022-10-07	a108	j	20.0		2.0	1.0	2.66	2.3	18282.01840764683	8886.432690705107	12185.853482882592	3861.50994615526	7.208997794813418	3.497218689769818	5.2684191452151286	1.447342558528958	2569.0	2561.0	2320.0	2679.0	d	10	12	0	circle	30	34	-0.022835386043063	0.0029530670298763	0.0017672667269696	-0.0003005743585013	-0.000110987914903	9.298395860009096e-05	-0.0
2022-10-07	a108	j	20.0		2.0	1.0	2.66	2.3	18282.01840764683	8886.432690705107	12185.853482882592	3861.50994615526	7.208997794813418	3.497218689769818	5.2684191452151286	1.447342558528958	2569.0	2561.0	2320.0	2679.0	d	10	12	0	circle	30	35	0.011813102479462	-1.4370060067869e-06	-0.0040722254580177	-0.0003662666587661	-0.0001177357406609	7.467690568850011e-05	-0.0
2022-10-07	a108	j	20.0		2.0	1.0	2.66	2.3	18282.01840764683	8886.432690705107	12185.853482882592	3861.50994615526	7.208997794813418	3.497218689769818	5.2684191452151286	1.447342558528958	2569.0	2561.0	2320.0	2679.0	d	10	12	0	circle	30	36	-0.0020662192622704	0.0007406577241553	-0.0007552041638483	-0.0004222276021383	-0.0001226137365329	5.678728263637667e-05	-0.0
2022-10-07	a108	j	20.0		2.0	1.0	2.66	2.3	18282.01840764683	8886.432690705107	12185.853482882592	3861.50994615526	7.208997794813418	3.497218689769818	5.2684191452151286	1.447342558528958	2569.0	2561.0	2320.0	2679.0	d	10	12	0	circle	30	37	0.0094144092510014	0.0020933988157297	0.0037356190508805	-0.0004670711098272	-0.0001251891327612	3.9299637693553166e-05	-0.0
2022-10-07	a108	j	20.0		2.0	1.0	2.66	2.3	18282.01840764683	8886.432690705107	12185.853482882592	3861.50994615526	7.208997794813418	3.497218689769818	5.2684191452151286	1.447342558528958	2569.0	2561.0	2320.0	2679.0	d	10	12	0	circle	30	38	-0.0099787849500447	-0.0009760687640719	-0.0089007646107539	-0.0004996660952092	-0.0001250436728228	2.208410794790061e-05	-0.0
2022-10-07	a108	j	20.0		2.0	1.0	2.66	2.3	18282.01840764683	8886.432690705107	12185.853482882592	3861.50994615526	7.208997794813418	3.497218689769818	5.2684191452151286	1.447342558528958	2569.0	2561.0	2320.0	2679.0	d	10	12	0	circle	30	39	0.002260197891253	-0.0003645700693415	0.0051193659924179	-0.0005191913491891	-0.0001218044723585	4.927077537179567e-06	-0.0
2022-10-07	a108	j	20.0		2.0	1.0	2.66	2.3	18282.01840764683	8886.432690705107	12185.853482882592	3861.50994615526	7.208997794813418	3.497218689769818	5.2684191452151286	1.447342558528958	2569.0	2561.0	2320.0	2679.0	d	10	12	0	circle	30	40	-0.010737005454438	-0.0009906295076809	0.0022156294631272	-0.00052521128701	-0.0001151858056718	-1.2423338597776065e-05	-0.0
2022-10-07	a108	j	20.0		2.0	1.0	2.66	2.3	18282.01840764683	8886.432690705107	12185.853482882592	3861.50994615526	7.208997794813418	3.497218689769818	5.2684191452151286	1.447342558528958	2569.0	2561.0	2320.0	2679.0	d	10	12	0	circle	30	41	0.0038240429096312	-0.0010463951182047	-0.0031237814611589	-0.0005177387957107	-0.0001050336769749	-3.0201108082955378e-05	-0.0
2022-10-07	a108	j	20.0		2.0	1.0	2.66	2.3	18282.01840764683	8886.432690705107	12185.853482882592	3861.50994615526	7.208997794813418	3.497218689769818	5.2684191452151286	1.447342558528958	2569.0	2561.0	2320.0	2679.0	d	10	12	0	circle	30	42	0.0077668794606304	-9.8075084819272e-05	0.0043832842982443	-0.000497262955728	-9.13651084992322e-05	-4.8568257677164064e-05	-0.0
2022-10-07	a108	j	20.0		2.0	1.0	2.66	2.3	18282.01840764683	8886.432690705107	12185.853482882592	3861.50994615526	7.208997794813418	3.497218689769818	5.2684191452151286	1.447342558528958	2569.0	2561.0	2320.0	2679.0	d	10	12	0	circle	30	43	-0.018843852322317	-0.0065833817504339	-0.0034162472781879	-0.0004647498611795	-7.439680465301048e-05	-6.757232166542295e-05	-0.0
2022-10-07	a108	j	20.0		2.0	1.0	2.66	2.3	18282.01840764683	8886.432690705107	12185.853482882592	3861.50994615526	7.208997794813418	3.497218689769818	5.2684191452151286	1.447342558528958	2569.0	2561.0	2320.0	2679.0	d	10	12	0	circle	30	44	-0.0041255088913981	0.0028350442561011	-0.0016224461101692	-0.0004216317580585	-5.455705564817752e-05	-8.711285909117003e-05	-0.0
2022-10-07	a108	j	20.0		2.0	1.0	2.66	2.3	18282.01840764683	8886.432690705107	12185.853482882592	3861.50994615526	7.208997794813418	3.497218689769818	5.2684191452151286	1.447342558528958	2569.0	2561.0	2320.0	2679.0	d	10	12	0	circle	30	45	0.015221079255256	0.0039325661371967	0.005696265758491	-0.0003697699476784	-3.247480892793142e-05	-0.0001069096527464	-0.0
2022-10-07	a108	j	20.0		2.0	1.0	2.66	2.3	18282.01840764683	8886.432690705107	12185.853482882592	3861.50994615526	7.208997794813418	3.497218689769818	5.2684191452151286	1.447342558528958	2569.0	2561.0	2320.0	2679.0	d	10	12	0	circle	30	46	-0.01296802594162	-0.0076769560740998	0.0052397490823717	-0.0003113695813453	-8.950362682833524e-06	-0.0001264709856618	-0.0
2022-10-07	a108	j	20.0		2.0	1.0	2.66	2.3	18282.01840764683	8886.432690705107	12185.853482882592	3861.50994615526	7.208997794813418	3.497218689769818	5.2684191452151286	1.447342558528958	2569.0	2561.0	2320.0	2679.0	d	10	12	0	circle	30	47	-0.0012241520245084	-0.0012359553260866	0.0024077011454516	-0.0002488614503402	1.508073876768668e-05	-0.0001450772112292	-0.0
2022-10-07	a108	j	20.0		2.0	1.0	2.66	2.3	18282.01840764683	8886.432690705107	12185.853482882592	3861.50994615526	7.208997794813418	3.497218689769818	5.2684191452151286	1.447342558528958	2569.0	2561.0	2320.0	2679.0	d	10	12	0	circle	30	48	-0.0099436328682538	-0.0030609363237945	0.0052713057139935	-0.0001847716062676	3.859380002608388e-05	-0.0001618067682942	-0.0
2022-10-07	a108	j	20.0		2.0	1.0	2.66	2.3	18282.01840764683	8886.432690705107	12185.853482882592	3861.50994615526	7.208997794813418	3.497218689769818	5.2684191452151286	1.447342558528958	2569.0	2561.0	2320.0	2679.0	d	10	12	0	circle	30	49	0.018999806882559	0.0058549766987922	-0.0055558083310128	-0.0001215639070633	6.0548308037284255e-05	-0.0001756209677537	-0.0
2022-10-07	a108	j	20.0		2.0	1.0	2.66	2.3	18282.01840764683	8886.432690705107	12185.853482882592	3861.50994615526	7.208997794813418	3.497218689769818	5.2684191452151286	1.447342558528958	2569.0	2561.0	2320.0	2679.0	d	10	12	0	circle	30	50	0.011138893306559	0.0066060990882517	-0.0078025691552376	-6.144930193970493e-05	7.998943945084843e-05	-0.0001854978337827	-4.4059092392160525e-05
2022-10-07	a108	j	20.0		2.0	1.0	2.66	2.3	18282.01840764683	8886.432690705107	12185.853482882592	3861.50994615526	7.208997794813418	3.497218689769818	5.2684191452151286	1.447342558528958	2569.0	2561.0	2320.0	2679.0	d	10	12	0	circle	30	51	0.0016204558925895	-0.0007242920357976	-0.0010093911186832	-6.215432348507847e-06	9.614898495162792e-05	-0.0001905796636428	-8.821524634270568e-05
2022-10-07	a108	j	20.0		2.0	1.0	2.66	2.3	18282.01840764683	8886.432690705107	12185.853482882592	3861.50994615526	7.208997794813418	3.497218689769818	5.2684191452151286	1.447342558528958	2569.0	2561.0	2320.0	2679.0	d	10	12	0	circle	30	52	0.0026257256780107	0.0013088308196352	-0.0017865586754984	4.284921705476921e-05	0.00010851101121	-0.0001902906008592	-3.893037259449303e-05
2022-10-07	a108	j	20.0		2.0	1.0	2.66	2.3	18282.01840764683	8886.432690705107	12185.853482882592	3861.50994615526	7.208997794813418	3.497218689769818	5.2684191452151286	1.447342558528958	2569.0	2561.0	2320.0	2679.0	d	10	12	0	circle	30	53	-0.0001163709300643	0.002367556478249	-0.002561046418839	8.491449132816551e-05	0.0001168312472264	-0.0001844014233908	-0.0
2022-10-07	a108	j	20.0		2.0	1.0	2.66	2.3	18282.01840764683	8886.432690705107	12185.853482882592	3861.50994615526	7.208997794813418	3.497218689769818	5.2684191452151286	1.447342558528958	2569.0	2561.0	2320.0	2679.0	d	10	12	0	circle	30	54	-0.024334149962313	-0.0006594992857054	-0.0051982086028676	0.0001194920310503	0.0001211222805672	-0.0001730466368344	-0.0
2022-10-07	a108	j	20.0		2.0	1.0	2.66	2.3	18282.01840764683	8886.432690705107	12185.853482882592	3861.50994615526	7.208997794813418	3.497218689769818	5.2684191452151286	1.447342558528958	2569.0	2561.0	2320.0	2679.0	d	10	12	0	circle	30	55	0.0048344203570814	0.0034476925627308	0.0009285019148447	0.0001463146204411	0.0001216175914996	-0.000156703545183	-0.0
2022-10-07	a108	j	20.0		2.0	1.0	2.66	2.3	18282.01840764683	8886.432690705107	12185.853482882592	3861.50994615526	7.208997794813418	3.497218689769818	5.2684191452151286	1.447342558528958	2569.0	2561.0	2320.0	2679.0	d	10	12	0	circle	30	56	-0.001544141151821	-0.0080534692280119	0.0027656440900726	0.0001652831911183	0.0001187202128824	-0.0001361356836096	-0.0
2022-10-07	a108	j	20.0		2.0	1.0	2.66	2.3	18282.01840764683	8886.432690705107	12185.853482882592	3861.50994615526	7.208997794813418	3.497218689769818	5.2684191452151286	1.447342558528958	2569.0	2561.0	2320.0	2679.0	d	10	12	0	circle	30	57	0.016253179253748	0.0010666581339141	0.0007805772524793	0.0001765085997852	0.0001129451304445	-0.0001123096441474	-0.0
2022-10-07	a108	j	20.0		2.0	1.0	2.66	2.3	18282.01840764683	8886.432690705107	12185.853482882592	3861.50994615526	7.208997794813418	3.497218689769818	5.2684191452151286	1.447342558528958	2569.0	2561.0	2320.0	2679.0	d	10	12	0	circle	30	58	0.0034531533493481	0.0040427194626425	2.5473768526801e-05	0.0001804003562822	0.0001048719976862	-8.630702191536728e-05	-0.0
2022-10-07	a108	j	20.0		2.0	1.0	2.66	2.3	18282.01840764683	8886.432690705107	12185.853482882592	3861.50994615526	7.208997794813418	3.497218689769818	5.2684191452151286	1.447342558528958	2569.0	2561.0	2320.0	2679.0	d	10	12	0	circle	30	59	0.0059167363354015	0.0018210347998872	0.0001897116761303	0.0001777183438871	9.51159885093588e-05	-5.924969226309596e-05	-0.0
2022-10-07	a108	j	20.0		2.0	1.0	2.66	2.3	18282.01840764683	8886.432690705107	12185.853482882592	3861.50994615526	7.208997794813418	3.497218689769818	5.2684191452151286	1.447342558528958	2569.0	2561.0	2320.0	2679.0	d	10	12	0	circle	30	60	-0.01229754092405	-0.0044506893415402	-0.0048329020006754	0.0001695364671726	8.430327048939053e-05	-3.223964057595607e-05	-0.0
2022-10-07	a108	j	20.0		2.0	1.0	2.66	2.3	18282.01840764683	8886.432690705107	12185.853482882592	3861.50994615526	7.208997794813418	3.497218689769818	5.2684191452151286	1.447342558528958	2569.0	2561.0	2320.0	2679.0	d	10	12	0	circle	30	61	-3.0246309928029e-05	0.0019920263702388	0.004494183921136	0.0001571321272894	7.303508288409834e-05	-6.302013356352156e-06	-0.0
2022-10-07	a108	j	20.0		2.0	1.0	2.66	2.3	18282.01840764683	8886.432690705107	12185.853482882592	3861.50994615526	7.208997794813418	3.497218689769818	5.2684191452151286	1.447342558528958	2569.0	2561.0	2320.0	2679.0	d	10	12	0	circle	30	62	0.0008834808631174	-0.0040423961214686	0.0019806737822067	0.0001418587699043	6.184456187815522e-05	1.7678515041372163e-05	-0.0
2022-10-07	a108	j	20.0		2.0	1.0	2.66	2.3	18282.01840764683	8886.432690705107	12185.853482882592	3861.50994615526	7.208997794813418	3.497218689769818	5.2684191452151286	1.447342558528958	2569.0	2561.0	2320.0	2679.0	d	10	12	0	circle	30	63	0.0050025964681208	0.0013313121956902	0.001491281335728	0.0001250471929025	5.116183321009245e-05	3.902374670552589e-05	-0.0
2022-10-07	a108	j	20.0		2.0	1.0	2.66	2.3	18282.01840764683	8886.432690705107	12185.853482882592	3861.50994615526	7.208997794813418	3.497218689769818	5.2684191452151286	1.447342558528958	2569.0	2561.0	2320.0	2679.0	d	10	12	0	circle	30	64	0.003089897148873	0.0011632246605174	0.0018313787509936	0.0001079329164439	4.129529050393678e-05	5.731381635865619e-05	-0.0
2022-10-07	a108	j	20.0		2.0	1.0	2.66	2.3	18282.01840764683	8886.432690705107	12185.853482882592	3861.50994615526	7.208997794813418	3.497218689769818	5.2684191452151286	1.447342558528958	2569.0	2561.0	2320.0	2679.0	d	10	12	0	circle	30	65	0.0032380162530389	0.0011317510430218	0.0018038938903158	9.157472266726316e-05	3.242517125211529e-05	7.241234438687248e-05	-0.0
2022-10-07	a108	j	20.0		2.0	1.0	2.66	2.3	18282.01840764683	8886.432690705107	12185.853482882592	3861.50994615526	7.208997794813418	3.497218689769818	5.2684191452151286	1.447342558528958	2569.0	2561.0	2320.0	2679.0	d	10	12	0	circle	30	66	-0.022876956550667	-0.0016257146105615	0.0024855593081428	7.674093960969964e-05	2.4598845427699267e-05	8.44630518607127e-05	-0.0
2022-10-07	a108	j	20.0		2.0	1.0	2.66	2.3	18282.01840764683	8886.432690705107	12185.853482882592	3861.50994615526	7.208997794813418	3.497218689769818	5.2684191452151286	1.447342558528958	2569.0	2561.0	2320.0	2679.0	d	10	12	0	circle	30	67	0.0003601980854058	-0.0066071956245955	0.0050359699890778	6.378459546062503e-05	1.7721613450821013e-05	9.3858129540459e-05	1.2351920629012956e-05
2022-10-07	a108	j	20.0		2.0	1.0	2.66	2.3	18282.01840764683	8886.432690705107	12185.853482882592	3861.50994615526	7.208997794813418	3.497218689769818	5.2684191452151286	1.447342558528958	2569.0	2561.0	2320.0	2679.0	d	10	12	0	circle	30	68	-0.02340804979311	-0.0011418729062272	-0.0068466053031802	5.257282951902376e-05	1.1553032784964055e-05	0.0001011755629993	3.704970069539498e-05
2022-10-07	a108	j	20.0		2.0	1.0	2.66	2.3	18282.01840764683	8886.432690705107	12185.853482882592	3861.50994615526	7.208997794813418	3.497218689769818	5.2684191452151286	1.447342558528958	2569.0	2561.0	2320.0	2679.0	d	10	12	0	circle	30	69	0.014935360075184	0.0035346702317699	-0.0091370973388664	4.25376220539232e-05	5.729685851571543e-06	0.0001070904865663	5.882317866089894e-05
2022-10-07	a108	j	20.0		2.0	1.0	2.66	2.3	18282.01840764683	8886.432690705107	12185.853482882592	3861.50994615526	7.208997794813418	3.497218689769818	5.2684191452151286	1.447342558528958	2569.0	2561.0	2320.0	2679.0	d	10	12	0	circle	30	70	0.0079796636368203	-0.0013490981333435	0.013306148308752	3.286224106606732e-05	-1.771173417644052e-07	0.0001122864104546	7.924705204683448e-05
2022-10-07	a108	j	20.0		2.0	1.0	2.66	2.3	18282.01840764683	8886.432690705107	12185.853482882592	3861.50994615526	7.208997794813418	3.497218689769818	5.2684191452151286	1.447342558528958	2569.0	2561.0	2320.0	2679.0	d	10	12	0	circle	30	71	0.014107873424554	0.0053002629753968	-0.0060576543692899	2.274234915185722e-05	-6.584365235827273e-06	0.0001173936236212	8.806690923354957e-05
2022-10-07	a108	j	20.0		2.0	1.0	2.66	2.3	18282.01840764683	8886.432690705107	12185.853482882592	3861.50994615526	7.208997794813418	3.497218689769818	5.2684191452151286	1.447342558528958	2569.0	2561.0	2320.0	2679.0	d	10	12	0	circle	30	72	0.0006974188018099	-4.9228621897955e-05	0.000287258756157	1.1616415323500652e-05	-1.3825943098799365e-05	0.0001229504151798	9.750805675757754e-05
2022-10-07	a108	j	20.0		2.0	1.0	2.66	2.3	18282.01840764683	8886.432690705107	12185.853482882592	3861.50994615526	7.208997794813418	3.497218689769818	5.2684191452151286	1.447342558528958	2569.0	2561.0	2320.0	2679.0	d	10	12	0	circle	30	73	0.0030748749832055	0.0012813793031242	-0.0011033885720103	-7.13261927685816e-07	-2.2103355892198756e-05	0.0001293653420545	0.0001065487242346
2022-10-07	a108	j	20.0		2.0	1.0	2.66	2.3	18282.01840764683	8886.432690705107	12185.853482882592	3861.50994615526	7.208997794813418	3.497218689769818	5.2684191452151286	1.447342558528958	2569.0	2561.0	2320.0	2679.0	d	10	12	0	circle	30	74	-0.0058350215078743	-0.0001237870638101	-0.0002241779553134	-1.4075904843045414e-05	-3.146333227697735e-05	0.0001368779042355	9.133866711554524e-05
2022-10-07	a108	j	20.0		2.0	1.0	2.66	2.3	18282.01840764683	8886.432690705107	12185.853482882592	3861.50994615526	7.208997794813418	3.497218689769818	5.2684191452151286	1.447342558528958	2569.0	2561.0	2320.0	2679.0	d	10	12	0	circle	30	75	-0.0026974726389766	-0.0005627411069387	-0.0024397959446169	-2.7997970705098943e-05	-4.179748263276472e-05	0.0001455293582572	7.573390491942886e-05
2022-10-07	a108	j	20.0		2.0	1.0	2.66	2.3	18282.01840764683	8886.432690705107	12185.853482882592	3861.50994615526	7.208997794813418	3.497218689769818	5.2684191452151286	1.447342558528958	2569.0	2561.0	2320.0	2679.0	d	10	12	0	circle	30	76	0.0023373092526784	0.0010075508368894	-7.660129082071e-05	-4.178390930847178e-05	-5.2854451924889166e-05	0.0001551495010713	6.051113983797272e-05
2022-10-07	a108	j	20.0		2.0	1.0	2.66	2.3	18282.01840764683	8886.432690705107	12185.853482882592	3861.50994615526	7.208997794813418	3.497218689769818	5.2684191452151286	1.447342558528958	2569.0	2561.0	2320.0	2679.0	d	10	12	0	circle	30	77	0.0018112560358746	0.0008562305707389	-0.0002915510173186	-5.457886351981854e-05	-6.425736438913442e-05	0.0001653604514791	4.6524223570234446e-05
2022-10-07	a108	j	20.0		2.0	1.0	2.66	2.3	18282.01840764683	8886.432690705107	12185.853482882592	3861.50994615526	7.208997794813418	3.497218689769818	5.2684191452151286	1.447342558528958	2569.0	2561.0	2320.0	2679.0	d	10	12	0	circle	30	78	-0.0005140889035263	-0.0020708378617288	4.8961709521734e-05	-6.541351616270031e-05	-7.552493142266967e-05	0.0001755972318913	3.4658784305942206e-05
2022-10-07	a108	j	20.0		2.0	1.0	2.66	2.3	18282.01840764683	8886.432690705107	12185.853482882592	3861.50994615526	7.208997794813418	3.497218689769818	5.2684191452151286	1.447342558528958	2569.0	2561.0	2320.0	2679.0	d	10	12	0	circle	30	79	0.0021196628707477	-0.0013454048484933	-0.0017955393933227	-7.324969210680819e-05	-8.609605732861688e-05	0.0001851417544673	2.579600503194461e-05
2022-10-07	a108	j	20.0		2.0	1.0	2.66	2.3	18282.01840764683	8886.432690705107	12185.853482882592	3861.50994615526	7.208997794813418	3.497218689769818	5.2684191452151286	1.447342558528958	2569.0	2561.0	2320.0	2679.0	d	10	12	0	circle	30	80	0.0078270114265131	0.0036601052039421	0.004263548611996	-7.704152446824914e-05	-9.535381955734562e-05	0.0001931658849734	2.077054094780573e-05
2022-10-07	a108	j	20.0		2.0	1.0	2.66	2.3	18282.01840764683	8886.432690705107	12185.853482882592	3861.50994615526	7.208997794813418	3.497218689769818	5.2684191452151286	1.447342558528958	2569.0	2561.0	2320.0	2679.0	d	10	12	0	circle	30	81	-0.033142979274682	0.0003207275748607	-0.0036432570327724	-7.581512519919776e-05	-0.0001026456014586	0.0001987798514982	2.03191248403525e-05
2022-10-07	a108	j	20.0		2.0	1.0	2.66	2.3	18282.01840764683	8886.432690705107	12185.853482882592	3861.50994615526	7.208997794813418	3.497218689769818	5.2684191452151286	1.447342558528958	2569.0	2561.0	2320.0	2679.0	d	10	12	0	circle	30	82	0.017080001297602	0.0033868657330707	-0.0010418263278558	-6.874540617984565e-05	-0.0001073065123778	0.0002010824890585	2.50305705008726e-05
2022-10-07	a108	j	20.0		2.0	1.0	2.66	2.3	18282.01840764683	8886.432690705107	12185.853482882592	3861.50994615526	7.208997794813418	3.497218689769818	5.2684191452151286	1.447342558528958	2569.0	2561.0	2320.0	2679.0	d	10	12	0	circle	30	83	0.01725067131842	-0.0021361122786583	-0.0049461736643942	-5.5188781414256e-05	-0.0001086995504409	0.0001992161780737	3.532784621863852e-05
2022-10-07	a108	j	20.0		2.0	1.0	2.66	2.3	18282.01840764683	8886.432690705107	12185.853482882592	3861.50994615526	7.208997794813418	3.497218689769818	5.2684191452151286	1.447342558528958	2569.0	2561.0	2320.0	2679.0	d	10	12	0	circle	30	84	-0.0044901320108038	-0.0007942438935458	0.010058310927354	-3.4674648919272186e-05	-0.000106278294831	0.0001924378101245	5.1484866374234e-05
2022-10-07	a108	j	20.0		2.0	1.0	2.66	2.3	18282.01840764683	8886.432690705107	12185.853482882592	3861.50994615526	7.208997794813418	3.497218689769818	5.2684191452151286	1.447342558528958	2569.0	2561.0	2320.0	2679.0	d	10	12	0	circle	30	85	-0.0002890941489729	-0.0042296972344913	-0.0006975625877576	-6.927564613126796e-06	-9.966357996734768e-05	0.0001802085053688	7.36173607883676e-05
2022-10-07	a108	j	20.0		2.0	1.0	2.66	2.3	18282.01840764683	8886.432690705107	12185.853482882592	3861.50994615526	7.208997794813418	3.497218689769818	5.2684191452151286	1.447342558528958	2569.0	2561.0	2320.0	2679.0	d	10	12	0	circle	30	86	-0.0097626622261684	-0.0014456780240554	0.002590423960842	2.8031087835117976e-05	-8.871582182169623e-05	0.0001622822329678	4.553532331100053e-05
2022-10-07	a108	j	20.0		2.0	1.0	2.66	2.3	18282.01840764683	8886.432690705107	12185.853482882592	3861.50994615526	7.208997794813418	3.497218689769818	5.2684191452151286	1.447342558528958	2569.0	2561.0	2320.0	2679.0	d	10	12	0	circle	30	87	-0.0096420215204253	-0.004532896242048	0.0025027973075031	6.974159631584219e-05	-7.35842146373633e-05	0.0001387676733315	-0.0
2022-10-07	a108	j	20.0		2.0	1.0	2.66	2.3	18282.01840764683	8886.432690705107	12185.853482882592	3861.50994615526	7.208997794813418	3.497218689769818	5.2684191452151286	1.447342558528958	2569.0	2561.0	2320.0	2679.0	d	10	12	0	circle	30	88	-0.0053324008801369	0.000142819379623	0.0043400562084272	0.0001172029330495	-5.472063853067942e-05	0.0001101536861622	-0.0
2022-10-07	a108	j	20.0		2.0	1.0	2.66	2.3	18282.01840764683	8886.432690705107	12185.853482882592	3861.50994615526	7.208997794813418	3.497218689769818	5.2684191452151286	1.447342558528958	2569.0	2561.0	2320.0	2679.0	d	10	12	0	circle	30	89	0.0009614148157338	-0.002078948968539	0.0032293744714229	0.0001688617439523	-3.285483414981903e-05	7.729831670786277e-05	-0.0
2022-10-07	a108	j	20.0		2.0	1.0	2.66	2.3	18282.01840764683	8886.432690705107	12185.853482882592	3861.50994615526	7.208997794813418	3.497218689769818	5.2684191452151286	1.447342558528958	2569.0	2561.0	2320.0	2679.0	d	10	12	0	circle	30	90	0.0063954886481604	0.000216190737568	0.0010517952584873	0.0002227006824476	-8.935335233938889e-06	4.13770069284508e-05	-0.0
2022-10-07	a108	j	20.0		2.0	1.0	2.66	2.3	18282.01840764683	8886.432690705107	12185.853482882592	3861.50994615526	7.208997794813418	3.497218689769818	5.2684191452151286	1.447342558528958	2569.0	2561.0	2320.0	2679.0	d	10	12	0	circle	30	91	-0.0044063997124524	0.0003043355391104	-0.0040295871370077	0.0002763907738399	1.595437504276975e-05	3.7873057858302433e-06	-0.0
2022-10-07	a108	j	20.0		2.0	1.0	2.66	2.3	18282.01840764683	8886.432690705107	12185.853482882592	3861.50994615526	7.208997794813418	3.497218689769818	5.2684191452151286	1.447342558528958	2569.0	2561.0	2320.0	2679.0	d	10	12	0	circle	30	92	-0.0033872683327992	0.0002743522822155	-0.003498747631942	0.0003274611681532	4.069413930332763e-05	-3.397745369281053e-05	-0.0
2022-10-07	a108	j	20.0		2.0	1.0	2.66	2.3	18282.01840764683	8886.432690705107	12185.853482882592	3861.50994615526	7.208997794813418	3.497218689769818	5.2684191452151286	1.447342558528958	2569.0	2561.0	2320.0	2679.0	d	10	12	0	circle	30	93	-0.0041917503253738	0.0082464585736793	0.004706029915786	0.0003734698817044	6.422909710641572e-05	-7.045892587054684e-05	-0.0
2022-10-07	a108	j	20.0		2.0	1.0	2.66	2.3	18282.01840764683	8886.432690705107	12185.853482882592	3861.50994615526	7.208997794813418	3.497218689769818	5.2684191452151286	1.447342558528958	2569.0	2561.0	2320.0	2679.0	d	10	12	0	circle	30	94	0.023975258152784	0.0004266261830708	-0.010505501823173	0.0004121891072932	8.56597733672166e-05	-0.0001043464442893	-0.0
2022-10-07	a108	j	20.0		2.0	1.0	2.66	2.3	18282.01840764683	8886.432690705107	12185.853482882592	3861.50994615526	7.208997794813418	3.497218689769818	5.2684191452151286	1.447342558528958	2569.0	2561.0	2320.0	2679.0	d	10	12	0	circle	30	95	0.008163330106078	0.0024240323050971	-0.0006879661420155	0.0004417967231472	0.0001042999908089	-0.0001345631237607	-0.0
2022-10-07	a108	j	20.0		2.0	1.0	2.66	2.3	18282.01840764683	8886.432690705107	12185.853482882592	3861.50994615526	7.208997794813418	3.497218689769818	5.2684191452151286	1.447342558528958	2569.0	2561.0	2320.0	2679.0	d	10	12	0	circle	30	96	-0.020434953520941	-0.0042271651428272	-0.0036497597172581	0.0004610179157908	0.0001196911078146	-0.0001603181096896	-0.0
2022-10-07	a108	j	20.0		2.0	1.0	2.66	2.3	18282.01840764683	8886.432690705107	12185.853482882592	3861.50994615526	7.208997794813418	3.497218689769818	5.2684191452151286	1.447342558528958	2569.0	2561.0	2320.0	2679.0	d	10	12	0	circle	30	97	0.014945743699379	0.0026080196643771	0.0032921626264002	0.0004691763279443	0.0001315824093129	-0.0001811143992009	-0.0
2022-10-07	a108	j	20.0		2.0	1.0	2.66	2.3	18282.01840764683	8886.432690705107	12185.853482882592	3861.50994615526	7.208997794813418	3.497218689769818	5.2684191452151286	1.447342558528958	2569.0	2561.0	2320.0	2679.0	d	10	12	0	circle	30	98	0.0027222769559416	0.0002810443620287	-0.0001205091133466	0.0004661852170402	0.0001398994656188	-0.0001967154766061	-0.0
2022-10-07	a108	j	20.0		2.0	1.0	2.66	2.3	18282.01840764683	8886.432690705107	12185.853482882592	3861.50994615526	7.208997794813418	3.497218689769818	5.2684191452151286	1.447342558528958	2569.0	2561.0	2320.0	2679.0	d	10	12	0	circle	30	99	0.0047670814586706	-0.0020942327627841	-0.0016186807715906	0.0004525220468959	0.0001447139547614	-0.0002070918510221	-0.0
2022-10-07	a108	j	20.0		2.0	1.0	2.66	2.3	18282.01840764683	8886.432690705107	12185.853482882592	3861.50994615526	7.208997794813418	3.497218689769818	5.2684191452151286	1.447342558528958	2569.0	2561.0	2320.0	2679.0	d	10	12	0	circle	30	100	-0.0055648558719795	-0.001200484508478	0.0038154040861268	0.0004291793830223	0.0001462168301835	-0.0002123676186261	-0.0
2022-10-07	a108	j	20.0		2.0	1.0	2.66	2.3	18282.01840764683	8886.432690705107	12185.853482882592	3861.50994615526	7.208997794813418	3.497218689769818	5.2684191452151286	1.447342558528958	2569.0	2561.0	2320.0	2679.0	d	10	12	0	circle	30	101	0.0062097642551354	0.0039434450013336	0.0011161817284972	0.0003975732084583	0.0001446966349808	-0.0002127756877813	-0.0
2022-10-07	a108	j	20.0		2.0	1.0	2.66	2.3	18282.01840764683	8886.432690705107	12185.853482882592	3861.50994615526	7.208997794813418	3.497218689769818	5.2684191452151286	1.447342558528958	2569.0	2561.0	2320.0	2679.0	d	10	12	0	circle	30	102	-0.000594028790144	0.0009888144801007	-0.000142414131119	0.0003594203224547	0.0001405246384927	-0.0002086269574551	-0.0
2022-10-07	a108	j	20.0		2.0	1.0	2.66	2.3	18282.01840764683	8886.432690705107	12185.853482882592	3861.50994615526	7.208997794813418	3.497218689769818	5.2684191452151286	1.447342558528958	2569.0	2561.0	2320.0	2679.0	d	10	12	0	circle	30	103	-2.1178386175529e-05	0.0012321991033206	5.1808079170729e-06	0.0003166029129258	0.0001341385532546	-0.0002002994208964	-0.0
2022-10-07	a108	j	20.0		2.0	1.0	2.66	2.3	18282.01840764683	8886.432690705107	12185.853482882592	3861.50994615526	7.208997794813418	3.497218689769818	5.2684191452151286	1.447342558528958	2569.0	2561.0	2320.0	2679.0	d	10	12	0	circle	30	104	-0.0053510487438762	-0.0019495385127325	-0.0084275461641706	0.0002710253996254	0.0001260120607887	-0.000188244518823	-0.0
2022-10-07	a108	j	20.0		2.0	1.0	2.66	2.3	18282.01840764683	8886.432690705107	12185.853482882592	3861.50994615526	7.208997794813418	3.497218689769818	5.2684191452151286	1.447342558528958	2569.0	2561.0	2320.0	2679.0	d	10	12	0	circle	30	105	0.0019028495235799	-0.001168804810313	0.0056098423267773	0.0002244714333413	0.0001166085681211	-0.0001729943107488	-0.0
2022-10-07	a108	j	20.0		2.0	1.0	2.66	2.3	18282.01840764683	8886.432690705107	12185.853482882592	3861.50994615526	7.208997794813418	3.497218689769818	5.2684191452151286	1.447342558528958	2569.0	2561.0	2320.0	2679.0	d	10	12	0	circle	30	106	-0.0048339932659034	-0.0037926648072571	0.001151337060884	0.0001784778742677	0.0001063317832125	-0.0001551518976038	-0.0
2022-10-07	a108	j	20.0		2.0	1.0	2.66	2.3	18282.01840764683	8886.432690705107	12185.853482882592	3861.50994615526	7.208997794813418	3.497218689769818	5.2684191452151286	1.447342558528958	2569.0	2561.0	2320.0	2679.0	d	10	12	0	circle	30	107	-0.015754317221716	0.0019402573949769	-0.0074350276009426	0.0001342416121692	9.548983114082928e-05	-0.0001353645695126	-0.0
2022-10-07	a108	j	20.0		2.0	1.0	2.66	2.3	18282.01840764683	8886.432690705107	12185.853482882592	3861.50994615526	7.208997794813418	3.497218689769818	5.2684191452151286	1.447342558528958	2569.0	2561.0	2320.0	2679.0	d	10	12	0	circle	30	108	0.0056181519740063	0.0015126847314243	0.0042610966531433	9.25783653428591e-05	8.428203866866074e-05	-0.000114290666079	-0.0
2022-10-07	a108	j	20.0		2.0	1.0	2.66	2.3	18282.01840764683	8886.432690705107	12185.853482882592	3861.50994615526	7.208997794813418	3.497218689769818	5.2684191452151286	1.447342558528958	2569.0	2561.0	2320.0	2679.0	d	10	12	0	circle	30	109	0.0016963374320305	-0.002719119798109	0.0011935268567837	5.395578152799966e-05	7.280358074493587e-05	-9.256208455074844e-05	-0.0
2022-10-07	a108	j	20.0		2.0	1.0	2.66	2.3	18282.01840764683	8886.432690705107	12185.853482882592	3861.50994615526	7.208997794813418	3.497218689769818	5.2684191452151286	1.447342558528958	2569.0	2561.0	2320.0	2679.0	d	10	12	0	circle	30	110	0.0090202883844576	-0.0032917131198812	-0.0009772533561089	1.8594684652138696e-05	6.105726924900027e-05	-7.074025372888537e-05	-0.0
2022-10-07	a108	j	20.0		2.0	1.0	2.66	2.3	18282.01840764683	8886.432690705107	12185.853482882592	3861.50994615526	7.208997794813418	3.497218689769818	5.2684191452151286	1.447342558528958	2569.0	2561.0	2320.0	2679.0	d	10	12	0	circle	30	111	0.008360760988123	0.0041702666974977	0.010800722250148	-1.3413235882236371e-05	4.897159478411219e-05	-4.9275990028426846e-05	-0.0
2022-10-07	a108	j	20.0		2.0	1.0	2.66	2.3	18282.01840764683	8886.432690705107	12185.853482882592	3861.50994615526	7.208997794813418	3.497218689769818	5.2684191452151286	1.447342558528958	2569.0	2561.0	2320.0	2679.0	d	10	12	0	circle	30	112	-0.0234137153365	-0.0019981035675042	-0.0083682323934276	-4.2029864778305945e-05	3.643180047990738e-05	-2.849122130282897e-05	-0.0
2022-10-07	a108	j	20.0		2.0	1.0	2.66	2.3	18282.01840764683	8886.432690705107	12185.853482882592	3861.50994615526	7.208997794813418	3.497218689769818	5.2684191452151286	1.447342558528958	2569.0	2561.0	2320.0	2679.0	d	10	12	0	circle	30	113	0.015209304556352	0.0024599278831888	0.0010386524196025	-6.72479957703961e-05	2.3321998613968622e-05	-8.592523058184349e-06	-0.0
2022-10-07	a108	j	20.0		2.0	1.0	2.66	2.3	18282.01840764683	8886.432690705107	12185.853482882592	3861.50994615526	7.208997794813418	3.497218689769818	5.2684191452151286	1.447342558528958	2569.0	2561.0	2320.0	2679.0	d	10	12	0	circle	30	114	-0.012026054770023	0.0010119415945189	-0.0004459839334275	-8.907984376306155e-05	9.56683212341328e-06	1.0292479131307425e-05	-0.0
2022-10-07	a108	j	20.0		2.0	1.0	2.66	2.3	18282.01840764683	8886.432690705107	12185.853482882592	3861.50994615526	7.208997794813418	3.497218689769818	5.2684191452151286	1.447342558528958	2569.0	2561.0	2320.0	2679.0	d	10	12	0	circle	30	115	0.015317490719868	-0.0014895972757932	0.0003954460586787	-0.0001075186529643	-4.836202523543362e-06	2.807748564999167e-05	-0.0
2022-10-07	a108	j	20.0		2.0	1.0	2.66	2.3	18282.01840764683	8886.432690705107	12185.853482882592	3861.50994615526	7.208997794813418	3.497218689769818	5.2684191452151286	1.447342558528958	2569.0	2561.0	2320.0	2679.0	d	10	12	0	circle	30	116	-0.0088117421186498	0.0022561507370787	-0.0017532523034301	-0.0001224810588899	-1.97958369116775e-05	4.469092395105101e-05	-0.0
2022-10-07	a108	j	20.0		2.0	1.0	2.66	2.3	18282.01840764683	8886.432690705107	12185.853482882592	3861.50994615526	7.208997794813418	3.497218689769818	5.2684191452151286	1.447342558528958	2569.0	2561.0	2320.0	2679.0	d	10	12	0	circle	30	117	0.011709883836973	0.001210533546379	0.0010889218928958	-0.0001337612454865	-3.511588858058946e-05	6.005810725398466e-05	-0.0
2022-10-07	a108	j	20.0		2.0	1.0	2.66	2.3	18282.01840764683	8886.432690705107	12185.853482882592	3861.50994615526	7.208997794813418	3.497218689769818	5.2684191452151286	1.447342558528958	2569.0	2561.0	2320.0	2679.0	d	10	12	0	circle	30	118	0.0075755147047053	0.0034482497210614	0.000712924120407	-0.0001410198375591	-5.049434597513594e-05	7.408855227452358e-05	-0.0
2022-10-07	a108	j	20.0		2.0	1.0	2.66	2.3	18282.01840764683	8886.432690705107	12185.853482882592	3861.50994615526	7.208997794813418	3.497218689769818	5.2684191452151286	1.447342558528958	2569.0	2561.0	2320.0	2679.0	d	10	12	0	circle	30	119	-0.0071811123237856	-0.0035358341019067	0.0013942174469032	-0.0001438246352847	-6.553858986280696e-05	8.666604522267523e-05	-0.0
2022-10-07	a108	j	20.0		2.0	1.0	2.66	2.3	18282.01840764683	8886.432690705107	12185.853482882592	3861.50994615526	7.208997794813418	3.497218689769818	5.2684191452151286	1.447342558528958	2569.0	2561.0	2320.0	2679.0	d	10	12	0	circle	30	120	-0.020656914297013	-0.004663052973978	-0.0064639018909074	-0.0001417484175191	-7.979920283154411e-05	9.763722916775152e-05	-0.0
2022-10-07	a108	j	20.0		2.0	1.0	2.66	2.3	18282.01840764683	8886.432690705107	12185.853482882592	3861.50994615526	7.208997794813418	3.497218689769818	5.2684191452151286	1.447342558528958	2569.0	2561.0	2320.0	2679.0	d	10	12	0	circle	30	121	0.018371484525767	0.0032512963435363	0.00262685703323	-0.0001344869748275	-9.280962945159456e-05	0.000106800059881	-0.0
2022-10-07	a108	j	20.0		2.0	1.0	2.66	2.3	18282.01840764683	8886.432690705107	12185.853482882592	3861.50994615526	7.208997794813418	3.497218689769818	5.2684191452151286	1.447342558528958	2569.0	2561.0	2320.0	2679.0	d	10	12	0	circle	30	122	0.0085190125899112	0.0022526920320422	0.0029405789807776	-0.0001219413371173	-0.000104113122586	0.0001139018542326	-0.0
2022-10-07	a108	j	20.0		2.0	1.0	2.66	2.3	18282.01840764683	8886.432690705107	12185.853482882592	3861.50994615526	7.208997794813418	3.497218689769818	5.2684191452151286	1.447342558528958	2569.0	2561.0	2320.0	2679.0	d	10	12	0	circle	30	123	-0.030577004136248	-0.000832654838509	-0.0018760994639969	-0.000104262275475	-0.0001132759312004	0.0001186501682121	-0.0
2022-10-07	a108	j	20.0		2.0	1.0	2.66	2.3	18282.01840764683	8886.432690705107	12185.853482882592	3861.50994615526	7.208997794813418	3.497218689769818	5.2684191452151286	1.447342558528958	2569.0	2561.0	2320.0	2679.0	d	10	12	0	circle	30	124	-0.0021287044109298	-0.0028532996144909	-0.0042451882561961	-8.188829663921462e-05	-0.0001199026536396	0.0001207268763426	-0.0
2022-10-07	a108	j	20.0		2.0	1.0	2.66	2.3	18282.01840764683	8886.432690705107	12185.853482882592	3861.50994615526	7.208997794813418	3.497218689769818	5.2684191452151286	1.447342558528958	2569.0	2561.0	2320.0	2679.0	d	10	12	0	circle	30	125	0.023916781186394	0.0015668744994536	0.0047482848563506	-5.555390512011848e-05	-0.0001236612927873	0.000119801114152	-0.0
2022-10-07	a108	j	20.0		2.0	1.0	2.66	2.3	18282.01840764683	8886.432690705107	12185.853482882592	3861.50994615526	7.208997794813418	3.497218689769818	5.2684191452151286	1.447342558528958	2569.0	2561.0	2320.0	2679.0	d	10	12	0	circle	30	126	-0.020844683859988	-0.0011659440217964	-0.0018790754477602	-2.622728706072521e-05	-0.0001243093916213	0.0001155490284418	-0.0
2022-10-07	a108	j	20.0		2.0	1.0	2.66	2.3	18282.01840764683	8886.432690705107	12185.853482882592	3861.50994615526	7.208997794813418	3.497218689769818	5.2684191452151286	1.447342558528958	2569.0	2561.0	2320.0	2679.0	d	10	12	0	circle	30	127	0.0085546749577718	-0.003508823459383	-0.0017328689598621	4.995837548070532e-06	-0.0001217125045274	0.000107683541478	-0.0
2022-10-07	a108	j	20.0		2.0	1.0	2.66	2.3	18282.01840764683	8886.432690705107	12185.853482882592	3861.50994615526	7.208997794813418	3.497218689769818	5.2684191452151286	1.447342558528958	2569.0	2561.0	2320.0	2679.0	d	10	12	0	circle	30	128	0.0042494603744633	0.0027966052872685	0.006459362444872	3.6994136924506095e-05	-0.0001158526442415	9.598807417568124e-05	-0.0
2022-10-07	a108	j	20.0		2.0	1.0	2.66	2.3	18282.01840764683	8886.432690705107	12185.853482882592	3861.50994615526	7.208997794813418	3.497218689769818	5.2684191452151286	1.447342558528958	2569.0	2561.0	2320.0	2679.0	d	10	12	0	circle	30	129	-0.0075232325275557	-0.0017695470333647	-0.0064509189348524	6.87115657344773e-05	-0.00010682542011	8.034898958218552e-05	-0.0
2022-10-07	a108	j	20.0		2.0	1.0	2.66	2.3	18282.01840764683	8886.432690705107	12185.853482882592	3861.50994615526	7.208997794813418	3.497218689769818	5.2684191452151286	1.447342558528958	2569.0	2561.0	2320.0	2679.0	d	10	12	0	circle	30	130	0.014052485085498	0.0018413548825202	0.0036866387850957	9.92406371249912e-05	-9.482759735779372e-05	6.078410036003087e-05	-0.0
2022-10-07	a108	j	20.0		2.0	1.0	2.66	2.3	18282.01840764683	8886.432690705107	12185.853482882592	3861.50994615526	7.208997794813418	3.497218689769818	5.2684191452151286	1.447342558528958	2569.0	2561.0	2320.0	2679.0	d	10	12	0	circle	30	131	0.011761721315321	0.0009951517248538	0.0017621755625982	0.000127883587794	-8.014243088157804e-05	3.746693911127548e-05	-0.0
2022-10-07	a108	j	20.0		2.0	1.0	2.66	2.3	18282.01840764683	8886.432690705107	12185.853482882592	3861.50994615526	7.208997794813418	3.497218689769818	5.2684191452151286	1.447342558528958	2569.0	2561.0	2320.0	2679.0	d	10	12	0	circle	30	132	-0.0031995235555631	0.0015244046209348	-0.0011254792483566	0.0001541618401047	-6.313121316159611e-05	1.0747372220051536e-05	-0.0
2022-10-07	a108	j	20.0		2.0	1.0	2.66	2.3	18282.01840764683	8886.432690705107	12185.853482882592	3861.50994615526	7.208997794813418	3.497218689769818	5.2684191452151286	1.447342558528958	2569.0	2561.0	2320.0	2679.0	d	10	12	0	circle	30	133	-0.010162693798796	-0.003115164022813	0.0013805783536065	0.0001777439433046	-4.423681169601109e-05	-1.883523379891613e-05	-0.0
2022-10-07	a108	j	20.0		2.0	1.0	2.66	2.3	18282.01840764683	8886.432690705107	12185.853482882592	3861.50994615526	7.208997794813418	3.497218689769818	5.2684191452151286	1.447342558528958	2569.0	2561.0	2320.0	2679.0	d	10	12	0	circle	30	134	-0.011935107280064	-0.0044531421674776	0.0042669270146196	0.0001983078915062	-2.3997767532688167e-05	-5.055113825544712e-05	-0.0
2022-10-07	a108	j	20.0		2.0	1.0	2.66	2.3	18282.01840764683	8886.432690705107	12185.853482882592	3861.50994615526	7.208997794813418	3.497218689769818	5.2684191452151286	1.447342558528958	2569.0	2561.0	2320.0	2679.0	d	10	12	0	circle	30	135	-0.007143899357416	-0.0028508240692491	0.003880615276976	0.0002154157284271	-3.058199111961961e-06	-8.349580353526804e-05	-0.0
2022-10-07	a108	j	20.0		2.0	1.0	2.66	2.3	18282.01840764683	8886.432690705107	12185.853482882592	3861.50994615526	7.208997794813418	3.497218689769818	5.2684191452151286	1.447342558528958	2569.0	2561.0	2320.0	2679.0	d	10	12	0	circle	30	136	0.0063286937369596	0.0027589242149272	-0.0035008548900925	0.0002284816400427	1.784843346776048e-05	-0.0001166316312598	-0.0
2022-10-07	a108	j	20.0		2.0	1.0	2.66	2.3	18282.01840764683	8886.432690705107	12185.853482882592	3861.50994615526	7.208997794813418	3.497218689769818	5.2684191452151286	1.447342558528958	2569.0	2561.0	2320.0	2679.0	d	10	12	0	circle	30	137	0.0099989070865052	0.0005577122691684	-0.0066806740588934	0.0002368518030783	3.795116063901515e-05	-0.0001488617484976	-0.0
2022-10-07	a108	j	20.0		2.0	1.0	2.66	2.3	18282.01840764683	8886.432690705107	12185.853482882592	3861.50994615526	7.208997794813418	3.497218689769818	5.2684191452151286	1.447342558528958	2569.0	2561.0	2320.0	2679.0	d	10	12	0	circle	30	138	0.0032122772457809	0.0065699525100898	0.000306280402987	0.0002399416301803	5.651459942793016e-05	-0.0001791184881461	-0.0
2022-10-07	a108	j	20.0		2.0	1.0	2.66	2.3	18282.01840764683	8886.432690705107	12185.853482882592	3861.50994615526	7.208997794813418	3.497218689769818	5.2684191452151286	1.447342558528958	2569.0	2561.0	2320.0	2679.0	d	10	12	0	circle	30	139	0.0016032249770365	-2.3666907457069e-05	5.0181251404808e-05	0.0002373506528942	7.290510122731075e-05	-0.0002064338742283	-0.0
2022-10-07	a108	j	20.0		2.0	1.0	2.66	2.3	18282.01840764683	8886.432690705107	12185.853482882592	3861.50994615526	7.208997794813418	3.497218689769818	5.2684191452151286	1.447342558528958	2569.0	2561.0	2320.0	2679.0	d	10	12	0	circle	30	140	0.0061852551334431	-0.0024957593080573	-0.0010291435039223	0.0002289086834655	8.66273059819787e-05	-0.0002299755849778	-0.0
2022-10-07	a108	j	20.0		2.0	1.0	2.66	2.3	18282.01840764683	8886.432690705107	12185.853482882592	3861.50994615526	7.208997794813418	3.497218689769818	5.2684191452151286	1.447342558528958	2569.0	2561.0	2320.0	2679.0	d	10	12	0	circle	30	141	-0.013120191727742	0.0009758016407845	0.0027731614092476	0.0002146559123689	9.732847360991916e-05	-0.0002490585505662	-0.0
2022-10-07	a108	j	20.0		2.0	1.0	2.66	2.3	18282.01840764683	8886.432690705107	12185.853482882592	3861.50994615526	7.208997794813418	3.497218689769818	5.2684191452151286	1.447342558528958	2569.0	2561.0	2320.0	2679.0	d	10	12	0	circle	30	142	0.0039696283310624	0.0022433498570185	-0.0015764419416033	0.0001947874356525	0.0001047861090925	-0.0002631505317784	-0.0
2022-10-07	a108	j	20.0		2.0	1.0	2.66	2.3	18282.01840764683	8886.432690705107	12185.853482882592	3861.50994615526	7.208997794813418	3.497218689769818	5.2684191452151286	1.447342558528958	2569.0	2561.0	2320.0	2679.0	d	10	12	0	circle	30	143	-0.0013815422952687	-0.0025188775358825	-0.004890961218264	0.0001696005658311	0.0001088932386239	-0.0002718817576605	-0.0
2022-10-07	a108	j	20.0		2.0	1.0	2.66	2.3	18282.01840764683	8886.432690705107	12185.853482882592	3861.50994615526	7.208997794813418	3.497218689769818	5.2684191452151286	1.447342558528958	2569.0	2561.0	2320.0	2679.0	d	10	12	0	circle	30	144	0.0012618698536358	0.0021725493957907	0.0017194041037314	0.0001394701230007	0.0001096429390229	-0.0002750557661997	-2.5942704176045643e-05
2022-10-07	a108	j	20.0		2.0	1.0	2.66	2.3	18282.01840764683	8886.432690705107	12185.853482882592	3861.50994615526	7.208997794813418	3.497218689769818	5.2684191452151286	1.447342558528958	2569.0	2561.0	2320.0	2679.0	d	10	12	0	circle	30	145	0.0032168556328402	-0.0019764160018572	0.0011732924668071	0.000104847689399	0.0001071101973904	-0.0002726504202492	-6.069253345980181e-05
2022-10-07	a108	j	20.0		2.0	1.0	2.66	2.3	18282.01840764683	8886.432690705107	12185.853482882592	3861.50994615526	7.208997794813418	3.497218689769818	5.2684191452151286	1.447342558528958	2569.0	2561.0	2320.0	2679.0	d	10	12	0	circle	30	146	-0.0034761358098175	-0.0028202746647102	0.0014657328578072	6.626478188686489e-05	0.0001014343096621	-0.000264805990638	-9.71068990890017e-05
2022-10-07	a108	j	20.0		2.0	1.0	2.66	2.3	18282.01840764683	8886.432690705107	12185.853482882592	3861.50994615526	7.208997794813418	3.497218689769818	5.2684191452151286	1.447342558528958	2569.0	2561.0	2320.0	2679.0	d	10	12	0	circle	30	147	0.005203502168856	0.0049139951946239	-0.0097743825746326	2.432673303142246e-05	9.280803041469672e-05	-0.0002518104578642	-0.0001346756944181
2022-10-07	a108	j	20.0		2.0	1.0	2.66	2.3	18282.01840764683	8886.432690705107	12185.853482882592	3861.50994615526	7.208997794813418	3.497218689769818	5.2684191452151286	1.447342558528958	2569.0	2561.0	2320.0	2679.0	d	10	12	0	circle	30	148	0.01286437456857	0.0039901120667858	0.0020583137970777	-2.03087236735316e-05	8.147512174053546e-05	-0.0002340850331324	-0.0001323011877183
2022-10-07	a108	j	20.0		2.0	1.0	2.66	2.3	18282.01840764683	8886.432690705107	12185.853482882592	3861.50994615526	7.208997794813418	3.497218689769818	5.2684191452151286	1.447342558528958	2569.0	2561.0	2320.0	2679.0	d	10	12	0	circle	30	149	-0.019754463834017	-0.0048229045830276	0.0047904499640422	-6.698051079917318e-05	6.772530205106255e-05	-0.000212155318342	-7.744950549186058e-05
2022-10-07	a108	j	20.0		2.0	1.0	2.66	2.3	18282.01840764683	8886.432690705107	12185.853482882592	3861.50994615526	7.208997794813418	3.497218689769818	5.2684191452151286	1.447342558528958	2569.0	2561.0	2320.0	2679.0	d	10	12	0	circle	30	150	-0.0004391226704884	-0.0023650368268655	-0.0006466367747689	-0.0001151077356494	5.187279144618218e-05	-0.0001866011073183	-1.9620580222753048e-05
2022-10-07	a108	j	20.0		2.0	1.0	2.66	2.3	18282.01840764683	8886.432690705107	12185.853482882592	3861.50994615526	7.208997794813418	3.497218689769818	5.2684191452151286	1.447342558528958	2569.0	2561.0	2320.0	2679.0	d	10	12	0	circle	30	151	-0.0020529324901167	-0.002522530815394	-0.0001409611495897	-0.0001642775186201	3.422524270656176e-05	-0.0001580031297824	-0.0
2022-10-07	a108	j	20.0		2.0	1.0	2.66	2.3	18282.01840764683	8886.432690705107	12185.853482882592	3861.50994615526	7.208997794813418	3.497218689769818	5.2684191452151286	1.447342558528958	2569.0	2561.0	2320.0	2679.0	d	10	12	0	circle	30	152	-0.011812968687934	0.0020845930592288	0.0019325585087646	-0.0002142851198817	1.5067572354602518e-05	-0.0001269074500432	-0.0
2022-10-07	a108	j	20.0		2.0	1.0	2.66	2.3	18282.01840764683	8886.432690705107	12185.853482882592	3861.50994615526	7.208997794813418	3.497218689769818	5.2684191452151286	1.447342558528958	2569.0	2561.0	2320.0	2679.0	d	10	12	0	circle	30	153	0.01488492040663	0.0018041720386847	0.0022381008070361	-0.0002651022828616	-5.32627480529718e-06	-9.381006785856389e-05	-0.0
2022-10-07	a108	j	20.0		2.0	1.0	2.66	2.3	18282.01840764683	8886.432690705107	12185.853482882592	3861.50994615526	7.208997794813418	3.497218689769818	5.2684191452151286	1.447342558528958	2569.0	2561.0	2320.0	2679.0	d	10	12	0	circle	30	154	0.012663839285004	0.0045919667719263	0.001324047254352	-0.0003167937803622	-2.666580486154117e-05	-5.915863236451107e-05	-0.0
2022-10-07	a108	j	20.0		2.0	1.0	2.66	2.3	18282.01840764683	8886.432690705107	12185.853482882592	3861.50994615526	7.208997794813418	3.497218689769818	5.2684191452151286	1.447342558528958	2569.0	2561.0	2320.0	2679.0	d	10	12	0	circle	30	155	-0.032580750900454	-0.0002667679547575	-0.0085898531683348	-0.0003694318190803	-4.862555128531783e-05	-2.3372786056467373e-05	-0.0
2022-10-07	a108	j	20.0		2.0	1.0	2.66	2.3	18282.01840764683	8886.432690705107	12185.853482882592	3861.50994615526	7.208997794813418	3.497218689769818	5.2684191452151286	1.447342558528958	2569.0	2561.0	2320.0	2679.0	d	10	12	0	circle	30	156	0.0049997166917753	-0.0053768799790754	0.0009776638629308	-0.0004230399648149	-7.085329947446424e-05	1.3124206996271323e-05	-0.0
2022-10-07	a108	j	20.0		2.0	1.0	2.66	2.3	18282.01840764683	8886.432690705107	12185.853482882592	3861.50994615526	7.208997794813418	3.497218689769818	5.2684191452151286	1.447342558528958	2569.0	2561.0	2320.0	2679.0	d	10	12	0	circle	30	157	0.0099724866864592	0.0002552305016562	0.0074782150357417	-0.0004775311741679	-9.30007949570558e-05	4.988340119241466e-05	-0.0
2022-10-07	a108	j	20.0		2.0	1.0	2.66	2.3	18282.01840764683	8886.432690705107	12185.853482882592	3861.50994615526	7.208997794813418	3.497218689769818	5.2684191452151286	1.447342558528958	2569.0	2561.0	2320.0	2679.0	d	10	12	0	circle	30	158	0.0089287836927134	-0.0038133965292421	-0.0023357178813673	-0.000532594328398	-0.0001147536539833	8.642662445349177e-05	-0.0
2022-10-07	a108	j	20.0		2.0	1.0	2.66	2.3	18282.01840764683	8886.432690705107	12185.853482882592	3861.50994615526	7.208997794813418	3.497218689769818	5.2684191452151286	1.447342558528958	2569.0	2561.0	2320.0	2679.0	d	10	12	0	circle	30	159	0.0089503667724932	-0.0034572870037013	-0.0014278976007322	-0.0005875668362516	-0.0001358374726093	0.0001222437016142	-0.0
2022-10-07	a108	j	20.0		2.0	1.0	2.66	2.3	18282.01840764683	8886.432690705107	12185.853482882592	3861.50994615526	7.208997794813418	3.497218689769818	5.2684191452151286	1.447342558528958	2569.0	2561.0	2320.0	2679.0	d	10	12	0	circle	30	160	-0.015647500414157	0.0053263210274935	-0.0008577603705237	-0.0006413771473109	-0.0001559908474205	0.0001567739058209	-0.0
2022-10-07	a108	j	20.0		2.0	1.0	2.66	2.3	18282.01840764683	8886.432690705107	12185.853482882592	3861.50994615526	7.208997794813418	3.497218689769818	5.2684191452151286	1.447342558528958	2569.0	2561.0	2320.0	2679.0	d	10	12	0	circle	30	161	0.0023459812272801	0.0054662232672598	0.0005487833033182	-0.0006925828822475	-0.0001749117599847	0.0001893799903651	-0.0
2022-10-07	a108	j	20.0		2.0	1.0	2.66	2.3	18282.01840764683	8886.432690705107	12185.853482882592	3861.50994615526	7.208997794813418	3.497218689769818	5.2684191452151286	1.447342558528958	2569.0	2561.0	2320.0	2679.0	d	10	12	0	circle	30	162	0.011036447195914	0.0055267531564026	-0.011125170807386	-0.0007394578481709	-0.0001922031712186	0.0002193332006748	-0.0
2022-10-07	a108	j	20.0		2.0	1.0	2.66	2.3	18282.01840764683	8886.432690705107	12185.853482882592	3861.50994615526	7.208997794813418	3.497218689769818	5.2684191452151286	1.447342558528958	2569.0	2561.0	2320.0	2679.0	d	10	12	0	circle	30	163	0.0044747211335746	-0.0017623545976483	-0.0009640992685477	-0.0007800865758657	-0.0002073555334614	0.0002458255030671	-0.0
2022-10-07	a108	j	20.0		2.0	1.0	2.66	2.3	18282.01840764683	8886.432690705107	12185.853482882592	3861.50994615526	7.208997794813418	3.497218689769818	5.2684191452151286	1.447342558528958	2569.0	2561.0	2320.0	2679.0	d	10	12	0	circle	30	164	-0.012346077662902	-0.0042395370550907	0.012257048609798	-0.0008124823831294	-0.0002197872525871	0.0002680258208137	-0.0
2022-10-07	a108	j	20.0		2.0	1.0	2.66	2.3	18282.01840764683	8886.432690705107	12185.853482882592	3861.50994615526	7.208997794813418	3.497218689769818	5.2684191452151286	1.447342558528958	2569.0	2561.0	2320.0	2679.0	d	10	12	0	circle	30	165	-0.011629710350174	-0.0052973347951464	-0.0020787118132032	-0.0008347528274755	-0.0002289269868173	0.0002851785009755	-0.0
2022-10-07	a108	j	20.0		2.0	1.0	2.66	2.3	18282.01840764683	8886.432690705107	12185.853482882592	3861.50994615526	7.208997794813418	3.497218689769818	5.2684191452151286	1.447342558528958	2569.0	2561.0	2320.0	2679.0	d	10	12	0	circle	30	166	0.003300567176784	0.0024287441089814	0.0061013971589346	-0.0008452773570004	-0.0002342973641569	0.0002967069538875	-0.0
2022-10-07	a108	j	20.0		2.0	1.0	2.66	2.3	18282.01840764683	8886.432690705107	12185.853482882592	3861.50994615526	7.208997794813418	3.497218689769818	5.2684191452151286	1.447342558528958	2569.0	2561.0	2320.0	2679.0	d	10	12	0	circle	30	167	0.0013767511564314	-0.0007362289219845	-0.0040020669923483	-0.0008428343490806	-0.0002355691589325	0.0003022818879955	-0.0
2022-10-07	a108	j	20.0		2.0	1.0	2.66	2.3	18282.01840764683	8886.432690705107	12185.853482882592	3861.50994615526	7.208997794813418	3.497218689769818	5.2684191452151286	1.447342558528958	2569.0	2561.0	2320.0	2679.0	d	10	12	0	circle	30	168	-0.0006123192829345	0.0014579439253638	0.0006636145542392	-0.0008266640172329	-0.0002325853738446	0.0003018478261363	-0.0
2022-10-07	a108	j	20.0		2.0	1.0	2.66	2.3	18282.01840764683	8886.432690705107	12185.853482882592	3861.50994615526	7.208997794813418	3.497218689769818	5.2684191452151286	1.447342558528958	2569.0	2561.0	2320.0	2679.0	d	10	12	0	circle	30	169	0.0042608686599202	-0.000849055100711	0.0037424420270214	-0.0007965067665474	-0.000225374288958	0.0002956276618091	-0.0
2022-10-07	a108	j	20.0		2.0	1.0	2.66	2.3	18282.01840764683	8886.432690705107	12185.853482882592	3861.50994615526	7.208997794813418	3.497218689769818	5.2684191452151286	1.447342558528958	2569.0	2561.0	2320.0	2679.0	d	10	12	0	circle	30	170	-0.0096953655049892	-0.0006587094297519	0.0026391341589403	-0.0007526545933949	-0.0002141664728609	0.0002841207396275	-0.0
2022-10-07	a108	j	20.0		2.0	1.0	2.66	2.3	18282.01840764683	8886.432690705107	12185.853482882592	3861.50994615526	7.208997794813418	3.497218689769818	5.2684191452151286	1.447342558528958	2569.0	2561.0	2320.0	2679.0	d	10	12	0	circle	30	171	-0.017837060524867	-0.009568317160276	0.0037333094329794	-0.000696015964596	-0.0001994155529608	0.0002680903773393	-0.0
2022-10-07	a108	j	20.0		2.0	1.0	2.66	2.3	18282.01840764683	8886.432690705107	12185.853482882592	3861.50994615526	7.208997794813418	3.497218689769818	5.2684191452151286	1.447342558528958	2569.0	2561.0	2320.0	2679.0	d	10	12	0	circle	30	172	0.0025522655641751	0.0007204317484976	-0.001050114860218	-0.0006281540864481	-0.0001818072382279	0.0002485254481137	-0.0
2022-10-07	a108	j	20.0		2.0	1.0	2.66	2.3	18282.01840764683	8886.432690705107	12185.853482882592	3861.50994615526	7.208997794813418	3.497218689769818	5.2684191452151286	1.447342558528958	2569.0	2561.0	2320.0	2679.0	d	10	12	0	circle	30	173	0.0046463070143511	0.0012494890757058	0.001127656380103	-0.0005512462030497	-0.0001622345240728	0.0002265682770042	-0.0
2022-10-07	a108	j	20.0		2.0	1.0	2.66	2.3	18282.01840764683	8886.432690705107	12185.853482882592	3861.50994615526	7.208997794813418	3.497218689769818	5.2684191452151286	1.447342558528958	2569.0	2561.0	2320.0	2679.0	d	10	12	0	circle	30	174	0.0030875725695346	-0.000437287739576	-0.0026964398464361	-0.00046795640708	-0.0001417314567327	0.0002034167069802	-0.0
2022-10-07	a108	j	20.0		2.0	1.0	2.66	2.3	18282.01840764683	8886.432690705107	12185.853482882592	3861.50994615526	7.208997794813418	3.497218689769818	5.2684191452151286	1.447342558528958	2569.0	2561.0	2320.0	2679.0	d	10	12	0	circle	30	175	-0.027731471262838	-0.0012953233369586	-0.0074809751527893	-0.0003812680151438	-0.0001213813400742	0.0001802185516178	-0.0
2022-10-07	a108	j	20.0		2.0	1.0	2.66	2.3	18282.01840764683	8886.432690705107	12185.853482882592	3861.50994615526	7.208997794813418	3.497218689769818	5.2684191452151286	1.447342558528958	2569.0	2561.0	2320.0	2679.0	d	10	12	0	circle	30	176	0.0029148694441361	0.0028986854615092	0.0054633131909388	-0.0002942998576319	-0.0001022193898892	0.0001579808929461	-0.0
2022-10-07	a108	j	20.0		2.0	1.0	2.66	2.3	18282.01840764683	8886.432690705107	12185.853482882592	3861.50994615526	7.208997794813418	3.497218689769818	5.2684191452151286	1.447342558528958	2569.0	2561.0	2320.0	2679.0	d	10	12	0	circle	30	177	0.022741357100537	-0.001090342953985	0.004382886502717	-0.0002100709950128	-8.51379309380343e-05	0.000137509712532	-0.0
2022-10-07	a108	j	20.0		2.0	1.0	2.66	2.3	18282.01840764683	8886.432690705107	12185.853482882592	3861.50994615526	7.208997794813418	3.497218689769818	5.2684191452151286	1.447342558528958	2569.0	2561.0	2320.0	2679.0	d	10	12	0	circle	30	178	0.018293465924661	0.005354763939853	-0.0084334617887359	-0.0001312048297415	-7.079774112813753e-05	0.0001193723624287	-0.0
2022-10-07	a108	j	20.0		2.0	1.0	2.66	2.3	18282.01840764683	8886.432690705107	12185.853482882592	3861.50994615526	7.208997794813418	3.497218689769818	5.2684191452151286	1.447342558528958	2569.0	2561.0	2320.0	2679.0	d	10	12	0	circle	30	179	-0.0050605784723642	0.0047110236117012	-0.0004238102649543	-5.966417676846043e-05	-5.9554673820206906e-05	0.0001038632378188	-0.0
2022-10-07	a108	j	20.0		2.0	1.0	2.66	2.3	18282.01840764683	8886.432690705107	12185.853482882592	3861.50994615526	7.208997794813418	3.497218689769818	5.2684191452151286	1.447342558528958	2569.0	2561.0	2320.0	2679.0	d	10	12	0	circle	30	180	0.0053931611435584	2.7645372901581e-05	-0.0021805272819374	3.3714729623815246e-06	-5.141661533604942e-05	9.097375306747688e-05	3.618566476904594e-05
2022-10-07	a108	j	20.0		2.0	1.0	2.66	2.3	18282.01840764683	8886.432690705107	12185.853482882592	3861.50994615526	7.208997794813418	3.497218689769818	5.2684191452151286	1.447342558528958	2569.0	2561.0	2320.0	2679.0	d	10	12	0	circle	30	181	-0.0086452392158426	0.0004963339024027	-0.0020721414919118	5.7473445946292063e-05	-4.604389111632605e-05	8.038772107866333e-05	-0.0
2022-10-07	a108	j	20.0		2.0	1.0	2.66	2.3	18282.01840764683	8886.432690705107	12185.853482882592	3861.50994615526	7.208997794813418	3.497218689769818	5.2684191452151286	1.447342558528958	2569.0	2561.0	2320.0	2679.0	d	10	12	0	circle	30	182	-0.0073223635603107	0.0004963338589572	-0.0020721425424757	0.0001028509470937	-4.279214716805143e-05	7.151408833861471e-05	-0.0
2022-10-07	a108	j	20.0		2.0	1.0	2.66	2.3	18282.01840764683	8886.432690705107	12185.853482882592	3861.50994615526	7.208997794813418	3.497218689769818	5.2684191452151286	1.447342558528958	2569.0	2561.0	2320.0	2679.0	d	10	12	0	circle	30	183	0.013374547458586	4.4876965785035e-05	0.0010811641522764	0.0001402370694545	-4.078283108051339e-05	6.355401943003643e-05	-0.0
2022-10-07	a108	j	20.0		2.0	1.0	2.66	2.3	18282.01840764683	8886.432690705107	12185.853482882592	3861.50994615526	7.208997794813418	3.497218689769818	5.2684191452151286	1.447342558528958	2569.0	2561.0	2320.0	2679.0	d	10	12	0	circle	30	184	-0.0013323899047305	0.0033643596491133	0.0053021711517308	0.0001708076598382	-3.8987476302472674e-05	5.5594036607867525e-05	-0.0
2022-10-07	a108	j	20.0		2.0	1.0	2.66	2.3	18282.01840764683	8886.432690705107	12185.853482882592	3861.50994615526	7.208997794813418	3.497218689769818	5.2684191452151286	1.447342558528958	2569.0	2561.0	2320.0	2679.0	d	10	12	0	circle	30	185	0.014219726500304	-0.0027866494952687	0.0022462840778059	0.0001961116354621	-3.632223258557141e-05	4.670875366221829e-05	-0.0
2022-10-07	a108	j	20.0		2.0	1.0	2.66	2.3	18282.01840764683	8886.432690705107	12185.853482882592	3861.50994615526	7.208997794813418	3.497218689769818	5.2684191452151286	1.447342558528958	2569.0	2561.0	2320.0	2679.0	d	10	12	0	circle	30	186	-0.0095426074634782	-0.0042660213873636	-0.0041682819722754	0.0002179636799712	-3.175272091739168e-05	3.604918493621276e-05	-0.0
2022-10-07	a108	j	20.0		2.0	1.0	2.66	2.3	18282.01840764683	8886.432690705107	12185.853482882592	3861.50994615526	7.208997794813418	3.497218689769818	5.2684191452151286	1.447342558528958	2569.0	2561.0	2320.0	2679.0	d	10	12	0	circle	30	187	0.000232946609338	0.0004300650433297	-0.001134751331833	0.0002382734959531	-2.440053356128491e-05	2.2904489175455866e-05	-0.0
2022-10-07	a108	j	20.0		2.0	1.0	2.66	2.3	18282.01840764683	8886.432690705107	12185.853482882592	3861.50994615526	7.208997794813418	3.497218689769818	5.2684191452151286	1.447342558528958	2569.0	2561.0	2320.0	2679.0	d	10	12	0	circle	30	188	-0.014594045218276	-0.0002473047454754	-0.0018566109404525	0.0002588349899488	-1.3634543670712505e-05	6.750696395241145e-06	-0.0
2022-10-07	a108	j	20.0		2.0	1.0	2.66	2.3	18282.01840764683	8886.432690705107	12185.853482882592	3861.50994615526	7.208997794813418	3.497218689769818	5.2684191452151286	1.447342558528958	2569.0	2561.0	2320.0	2679.0	d	10	12	0	circle	30	189	0.018184960022216	-0.0038951807761525	0.0051194685246412	0.0002811277989827	8.624787722142671e-07	-1.2690582624947384e-05	-0.0
2022-10-07	a108	j	20.0		2.0	1.0	2.66	2.3	18282.01840764683	8886.432690705107	12185.853482882592	3861.50994615526	7.208997794813418	3.497218689769818	5.2684191452151286	1.447342558528958	2569.0	2561.0	2320.0	2679.0	d	10	12	0	circle	30	190	-0.011667896139091	-0.0037508923108618	0.01072463024364	0.0003061642572917	1.9050580441564295e-05	-3.5380573962252546e-05	-0.0
2022-10-07	a108	j	20.0		2.0	1.0	2.66	2.3	18282.01840764683	8886.432690705107	12185.853482882592	3861.50994615526	7.208997794813418	3.497218689769818	5.2684191452151286	1.447342558528958	2569.0	2561.0	2320.0	2679.0	d	10	12	0	circle	30	191	-0.012356583765213	-0.0053454203166467	-0.0028982411974454	0.0003343738269628	4.051606191395862e-05	-6.090626480465757e-05	-0.0
2022-10-07	a108	j	20.0		2.0	1.0	2.66	2.3	18282.01840764683	8886.432690705107	12185.853482882592	3861.50994615526	7.208997794813418	3.497218689769818	5.2684191452151286	1.447342558528958	2569.0	2561.0	2320.0	2679.0	d	10	12	0	circle	30	192	-0.0049940378281348	0.0050873934032526	0.0064495347679289	0.0003655197574811	6.449454605109849e-05	-8.847428946668606e-05	-0.0
2022-10-07	a108	j	20.0		2.0	1.0	2.66	2.3	18282.01840764683	8886.432690705107	12185.853482882592	3861.50994615526	7.208997794813418	3.497218689769818	5.2684191452151286	1.447342558528958	2569.0	2561.0	2320.0	2679.0	d	10	12	0	circle	30	193	0.001659533604425	-0.0020667639655126	-0.0033178427301027	0.0003986825928658	8.993862505483057e-05	-0.0001169697630643	-0.0
2022-10-07	a108	j	20.0		2.0	1.0	2.66	2.3	18282.01840764683	8886.432690705107	12185.853482882592	3861.50994615526	7.208997794813418	3.497218689769818	5.2684191452151286	1.447342558528958	2569.0	2561.0	2320.0	2679.0	d	10	12	0	circle	30	194	-0.0028134379348998	-0.0003668242436286	-0.0008419765571147	0.0004323427556578	0.0001156154389284	-0.0001450654340118	-0.0
2022-10-07	a108	j	20.0		2.0	1.0	2.66	2.3	18282.01840764683	8886.432690705107	12185.853482882592	3861.50994615526	7.208997794813418	3.497218689769818	5.2684191452151286	1.447342558528958	2569.0	2561.0	2320.0	2679.0	d	10	12	0	circle	30	195	8.2160859588905e-05	0.0007210812654671	-0.001052082014573	0.000464546882011	0.0001402141182985	-0.0001713557444138	-0.0
2022-10-07	a108	j	20.0		2.0	1.0	2.66	2.3	18282.01840764683	8886.432690705107	12185.853482882592	3861.50994615526	7.208997794813418	3.497218689769818	5.2684191452151286	1.447342558528958	2569.0	2561.0	2320.0	2679.0	d	10	12	0	circle	30	196	-0.0001700255279333	0.0006014183613984	-0.0010468675998583	0.0004931204808391	0.0001624549354681	-0.0001944935515257	-0.0
2022-10-07	a108	j	20.0		2.0	1.0	2.66	2.3	18282.01840764683	8886.432690705107	12185.853482882592	3861.50994615526	7.208997794813418	3.497218689769818	5.2684191452151286	1.447342558528958	2569.0	2561.0	2320.0	2679.0	d	10	12	0	circle	30	197	0.0059593244583172	0.0033736756676004	0.0014031539224182	0.0005159031970879	0.0001811990991224	-0.0002133168046853	-0.0
2022-10-07	a108	j	20.0		2.0	1.0	2.66	2.3	18282.01840764683	8886.432690705107	12185.853482882592	3861.50994615526	7.208997794813418	3.497218689769818	5.2684191452151286	1.447342558528958	2569.0	2561.0	2320.0	2679.0	d	10	12	0	circle	30	198	0.022229797170425	0.0070897984297562	-0.010419103709223	0.0005309863840135	0.0001955516346602	-0.0002269623867073	-0.0
2022-10-07	a108	j	20.0		2.0	1.0	2.66	2.3	18282.01840764683	8886.432690705107	12185.853482882592	3861.50994615526	7.208997794813418	3.497218689769818	5.2684191452151286	1.447342558528958	2569.0	2561.0	2320.0	2679.0	d	10	12	0	circle	30	199	0.0018612897808787	-0.0010134483227324	-0.0004236595294277	0.0005369088626824	0.0002049403884077	-0.0002349621958026	-0.0
2022-10-07	a108	j	20.0		2.0	1.0	2.66	2.3	18282.01840764683	8886.432690705107	12185.853482882592	3861.50994615526	7.208997794813418	3.497218689769818	5.2684191452151286	1.447342558528958	2569.0	2561.0	2320.0	2679.0	d	10	12	0	circle	30	200	0.0052957371112872	0.0035891072961361	-0.0080751908781388	0.0005327501260201	0.0002091539404934	-0.000237303989133	-0.0
2022-10-07	a108	j	20.0		2.0	1.0	2.66	2.3	18282.01840764683	8886.432690705107	12185.853482882592	3861.50994615526	7.208997794813418	3.497218689769818	5.2684191452151286	1.447342558528958	2569.0	2561.0	2320.0	2679.0	d	10	13	0	circle	30	0	-0.0005752245900518	0.0007712054906322	-0.0017401024336567	-0.0001255214395947	-5.040704462236057e-06	-0.0001731038848737	-4.254174081672517e-05
2022-10-07	a108	j	20.0		2.0	1.0	2.66	2.3	18282.01840764683	8886.432690705107	12185.853482882592	3861.50994615526	7.208997794813418	3.497218689769818	5.2684191452151286	1.447342558528958	2569.0	2561.0	2320.0	2679.0	d	10	13	0	circle	30	1	-0.000173176716095	0.0017156015084281	0.0006497749589779	-0.0001142399126117	5.439795022450018e-06	-0.0001755648680673	-5.588516043309116e-05
2022-10-07	a108	j	20.0		2.0	1.0	2.66	2.3	18282.01840764683	8886.432690705107	12185.853482882592	3861.50994615526	7.208997794813418	3.497218689769818	5.2684191452151286	1.447342558528958	2569.0	2561.0	2320.0	2679.0	d	10	13	0	circle	30	2	0.0002465887844079	-0.0005145472253271	0.0021135176573555	-9.760352552442973e-05	1.5889044585594094e-05	-0.0001744747494862	-6.098217937622032e-05
2022-10-07	a108	j	20.0		2.0	1.0	2.66	2.3	18282.01840764683	8886.432690705107	12185.853482882592	3861.50994615526	7.208997794813418	3.497218689769818	5.2684191452151286	1.447342558528958	2569.0	2561.0	2320.0	2679.0	d	10	13	0	circle	30	3	0.0001955686256777	-0.0003043453106873	0.0019451064919753	-7.578661563382885e-05	2.618161253698751e-05	-0.0001698458940305	-6.787766585970094e-05
2022-10-07	a108	j	20.0		2.0	1.0	2.66	2.3	18282.01840764683	8886.432690705107	12185.853482882592	3861.50994615526	7.208997794813418	3.497218689769818	5.2684191452151286	1.447342558528958	2569.0	2561.0	2320.0	2679.0	d	10	13	0	circle	30	4	-0.010900914283095	-0.0030813871432077	0.0006002114903371	-4.926430115176705e-05	3.612212442708853e-05	-0.0001617005083298	-7.631408275102935e-05
2022-10-07	a108	j	20.0		2.0	1.0	2.66	2.3	18282.01840764683	8886.432690705107	12185.853482882592	3861.50994615526	7.208997794813418	3.497218689769818	5.2684191452151286	1.447342558528958	2569.0	2561.0	2320.0	2679.0	d	10	13	0	circle	30	5	-0.0099385160012006	-0.0083523362062661	-0.0010356098828235	-1.886125516741642e-05	4.542021273281601e-05	-0.000150085615783	-8.580414788278923e-05
2022-10-07	a108	j	20.0		2.0	1.0	2.66	2.3	18282.01840764683	8886.432690705107	12185.853482882592	3861.50994615526	7.208997794813418	3.497218689769818	5.2684191452151286	1.447342558528958	2569.0	2561.0	2320.0	2679.0	d	10	13	0	circle	30	6	-0.0036752325126412	0.0037791774985459	-0.0065095417935417	1.4250895352005166e-05	5.368850580954859e-05	-0.0001351069815775	-6.716758041598107e-05
2022-10-07	a108	j	20.0		2.0	1.0	2.66	2.3	18282.01840764683	8886.432690705107	12185.853482882592	3861.50994615526	7.208997794813418	3.497218689769818	5.2684191452151286	1.447342558528958	2569.0	2561.0	2320.0	2679.0	d	10	13	0	circle	30	7	-0.0054595719277706	0.0037508772837821	-0.0059592153726747	4.8648228337411424e-05	6.048070620617554e-05	-0.0001169640224796	-7.835087936097764e-06
2022-10-07	a108	j	20.0		2.0	1.0	2.66	2.3	18282.01840764683	8886.432690705107	12185.853482882592	3861.50994615526	7.208997794813418	3.497218689769818	5.2684191452151286	1.447342558528958	2569.0	2561.0	2320.0	2679.0	d	10	13	0	circle	30	8	0.037753400532979	0.0026217625746269	0.010644271908838	8.284659467732428e-05	6.536214145122087e-05	-9.59582838912861e-05	-0.0
2022-10-07	a108	j	20.0		2.0	1.0	2.66	2.3	18282.01840764683	8886.432690705107	12185.853482882592	3861.50994615526	7.208997794813418	3.497218689769818	5.2684191452151286	1.447342558528958	2569.0	2561.0	2320.0	2679.0	d	10	13	0	circle	30	9	-0.0035724905650416	0.0012662750845601	-0.0005699603226302	0.0001155287871439	6.79799820359806e-05	-7.246442451427587e-05	-0.0
2022-10-07	a108	j	20.0		2.0	1.0	2.66	2.3	18282.01840764683	8886.432690705107	12185.853482882592	3861.50994615526	7.208997794813418	3.497218689769818	5.2684191452151286	1.447342558528958	2569.0	2561.0	2320.0	2679.0	d	10	13	0	circle	30	10	0.0001291272531554	0.0014119856594806	-0.0009374328579515	0.0001456987474134	6.810421500823531e-05	-4.6886994222072425e-05	-0.0
2022-10-07	a108	j	20.0		2.0	1.0	2.66	2.3	18282.01840764683	8886.432690705107	12185.853482882592	3861.50994615526	7.208997794813418	3.497218689769818	5.2684191452151286	1.447342558528958	2569.0	2561.0	2320.0	2679.0	d	10	13	0	circle	30	11	-0.003538026741379	-0.0003729315393919	-0.0007783726303872	0.0001726980413992	6.563391419763066e-05	-1.9634909395021955e-05	-0.0
2022-10-07	a108	j	20.0		2.0	1.0	2.66	2.3	18282.01840764683	8886.432690705107	12185.853482882592	3861.50994615526	7.208997794813418	3.497218689769818	5.2684191452151286	1.447342558528958	2569.0	2561.0	2320.0	2679.0	d	10	13	0	circle	30	12	-0.00317131133142	-0.0001944398199391	-0.0007810498965883	0.0001961204667969	6.057845177032588e-05	8.882441281389008e-06	-0.0
2022-10-07	a108	j	20.0		2.0	1.0	2.66	2.3	18282.01840764683	8886.432690705107	12185.853482882592	3861.50994615526	7.208997794813418	3.497218689769818	5.2684191452151286	1.447342558528958	2569.0	2561.0	2320.0	2679.0	d	10	13	0	circle	30	13	0.0020464252468837	-0.0029359323749629	0.0036280746370114	0.0002157050768392	5.302616678187308e-05	3.825414947658476e-05	-0.0
2022-10-07	a108	j	20.0		2.0	1.0	2.66	2.3	18282.01840764683	8886.432690705107	12185.853482882592	3861.50994615526	7.208997794813418	3.497218689769818	5.2684191452151286	1.447342558528958	2569.0	2561.0	2320.0	2679.0	d	10	13	0	circle	30	14	-0.0004171604647188	-0.0030573114328849	0.0034372289770005	0.0002312527524767	4.31139192341141e-05	6.80685740586973e-05	-0.0
2022-10-07	a108	j	20.0		2.0	1.0	2.66	2.3	18282.01840764683	8886.432690705107	12185.853482882592	3861.50994615526	7.208997794813418	3.497218689769818	5.2684191452151286	1.447342558528958	2569.0	2561.0	2320.0	2679.0	d	10	13	0	circle	30	15	-0.0082512496507979	0.0056063741265835	-0.0095587784578084	0.0002425693229132	3.101096831059457e-05	9.790666983433745e-05	-0.0
2022-10-07	a108	j	20.0		2.0	1.0	2.66	2.3	18282.01840764683	8886.432690705107	12185.853482882592	3861.50994615526	7.208997794813418	3.497218689769818	5.2684191452151286	1.447342558528958	2569.0	2561.0	2320.0	2679.0	d	10	13	0	circle	30	16	0.0086955507624097	-0.001618669150129	0.0038568750677008	0.0002494296977949	1.692176178130321e-05	0.0001273232371454	-0.0
2022-10-07	a108	j	20.0		2.0	1.0	2.66	2.3	18282.01840764683	8886.432690705107	12185.853482882592	3861.50994615526	7.208997794813418	3.497218689769818	5.2684191452151286	1.447342558528958	2569.0	2561.0	2320.0	2679.0	d	10	13	0	circle	30	17	0.002017544392722	0.001836637955709	0.0035535402795874	0.000251562052535	1.0966050744025992e-06	0.0001558289658867	-0.0
2022-10-07	a108	j	20.0		2.0	1.0	2.66	2.3	18282.01840764683	8886.432690705107	12185.853482882592	3861.50994615526	7.208997794813418	3.497218689769818	5.2684191452151286	1.447342558528958	2569.0	2561.0	2320.0	2679.0	d	10	13	0	circle	30	18	-0.024338179772332	-0.0038412821462205	-0.010324409994088	0.000248646101604	-1.6164671806660455e-05	0.0001828857928687	-0.0
2022-10-07	a108	j	20.0		2.0	1.0	2.66	2.3	18282.01840764683	8886.432690705107	12185.853482882592	3861.50994615526	7.208997794813418	3.497218689769818	5.2684191452151286	1.447342558528958	2569.0	2561.0	2320.0	2679.0	d	10	13	0	circle	30	19	0.0092894554779216	0.0019425788570743	0.0023511865346672	0.0002403286064877	-3.4517575177458594e-05	0.000207915659081	-0.0
2022-10-07	a108	j	20.0		2.0	1.0	2.66	2.3	18282.01840764683	8886.432690705107	12185.853482882592	3861.50994615526	7.208997794813418	3.497218689769818	5.2684191452151286	1.447342558528958	2569.0	2561.0	2320.0	2679.0	d	10	13	0	circle	30	20	0.01013858059835	0.0035789779259146	0.0039835165398623	0.0002262850306367	-5.357796233600553e-05	0.0002303262980551	-0.0
2022-10-07	a108	j	20.0		2.0	1.0	2.66	2.3	18282.01840764683	8886.432690705107	12185.853482882592	3861.50994615526	7.208997794813418	3.497218689769818	5.2684191452151286	1.447342558528958	2569.0	2561.0	2320.0	2679.0	d	10	13	0	circle	30	21	0.01491911745136	-0.0027126693334322	-0.0013327524138405	0.000206331843396	-7.29260117449287e-05	0.0002495592128137	-0.0
2022-10-07	a108	j	20.0		2.0	1.0	2.66	2.3	18282.01840764683	8886.432690705107	12185.853482882592	3861.50994615526	7.208997794813418	3.497218689769818	5.2684191452151286	1.447342558528958	2569.0	2561.0	2320.0	2679.0	d	10	13	0	circle	30	22	-0.0067312684685745	0.0021278444025686	0.0029172130483605	0.0001805242638623	-9.211789549961908e-05	0.0002651474366384	-0.0
2022-10-07	a108	j	20.0		2.0	1.0	2.66	2.3	18282.01840764683	8886.432690705107	12185.853482882592	3861.50994615526	7.208997794813418	3.497218689769818	5.2684191452151286	1.447342558528958	2569.0	2561.0	2320.0	2679.0	d	10	13	0	circle	30	23	0.0001630930064972	-0.0021046938936856	0.0003137495650761	0.0001491666838247	-0.0001107100277663	0.0002767638404794	1.6887128888452756e-05
2022-10-07	a108	j	20.0		2.0	1.0	2.66	2.3	18282.01840764683	8886.432690705107	12185.853482882592	3861.50994615526	7.208997794813418	3.497218689769818	5.2684191452151286	1.447342558528958	2569.0	2561.0	2320.0	2679.0	d	10	13	0	circle	30	24	-0.0075837523748209	0.0001773429592359	0.0013299057553892	0.0001127372204234	-0.0001282907682342	0.0002842532689128	4.322528025502877e-05
2022-10-07	a108	j	20.0		2.0	1.0	2.66	2.3	18282.01840764683	8886.432690705107	12185.853482882592	3861.50994615526	7.208997794813418	3.497218689769818	5.2684191452151286	1.447342558528958	2569.0	2561.0	2320.0	2679.0	d	10	13	0	circle	30	25	-0.0068568785518831	-1.2768300353827e-05	0.0012505788124371	7.178896183504421e-05	-0.000144512275589	0.0002876499997847	7.13487623607102e-05
2022-10-07	a108	j	20.0		2.0	1.0	2.66	2.3	18282.01840764683	8886.432690705107	12185.853482882592	3861.50994615526	7.208997794813418	3.497218689769818	5.2684191452151286	1.447342558528958	2569.0	2561.0	2320.0	2679.0	d	10	13	0	circle	30	26	-0.0066234812049458	-0.0080485364499321	0.0045274260461822	2.68913440276686e-05	-0.0001591172992821	0.0002871808312498	0.00010117218794
2022-10-07	a108	j	20.0		2.0	1.0	2.66	2.3	18282.01840764683	8886.432690705107	12185.853482882592	3861.50994615526	7.208997794813418	3.497218689769818	5.2684191452151286	1.447342558528958	2569.0	2561.0	2320.0	2679.0	d	10	13	0	circle	30	27	0.012873192940242	-0.0001766747167086	0.0033919261765392	-2.1354469943319897e-05	-0.0001719520740763	0.0002832494453094	8.994290128973409e-05
2022-10-07	a108	j	20.0		2.0	1.0	2.66	2.3	18282.01840764683	8886.432690705107	12185.853482882592	3861.50994615526	7.208997794813418	3.497218689769818	5.2684191452151286	1.447342558528958	2569.0	2561.0	2320.0	2679.0	d	10	13	0	circle	30	28	0.0090998346722787	-0.0002159893062603	0.0027786261963028	-7.22350839900982e-05	-0.0001829504784148	0.0002763916435333	2.120608112841639e-05
2022-10-07	a108	j	20.0		2.0	1.0	2.66	2.3	18282.01840764683	8886.432690705107	12185.853482882592	3861.50994615526	7.208997794813418	3.497218689769818	5.2684191452151286	1.447342558528958	2569.0	2561.0	2320.0	2679.0	d	10	13	0	circle	30	29	-0.011817671147059	0.0042460738921129	-0.012799638855806	-0.0001248333500675	-0.0001920821194648	0.0002671939550277	-0.0
2022-10-07	a108	j	20.0		2.0	1.0	2.66	2.3	18282.01840764683	8886.432690705107	12185.853482882592	3861.50994615526	7.208997794813418	3.497218689769818	5.2684191452151286	1.447342558528958	2569.0	2561.0	2320.0	2679.0	d	10	13	0	circle	30	30	0.013751132927931	0.0078215116050167	0.0012571402288122	-0.0001779820516058	-0.000199280650627	0.0002561902078591	-0.0
2022-10-07	a108	j	20.0		2.0	1.0	2.66	2.3	18282.01840764683	8886.432690705107	12185.853482882592	3861.50994615526	7.208997794813418	3.497218689769818	5.2684191452151286	1.447342558528958	2569.0	2561.0	2320.0	2679.0	d	10	13	0	circle	30	31	-0.003100662839174	-0.0014844047731204	-0.0007289340765981	-0.0002302735113594	-0.0002043876493498	0.0002437742333751	-0.0
2022-10-07	a108	j	20.0		2.0	1.0	2.66	2.3	18282.01840764683	8886.432690705107	12185.853482882592	3861.50994615526	7.208997794813418	3.497218689769818	5.2684191452151286	1.447342558528958	2569.0	2561.0	2320.0	2679.0	d	10	13	0	circle	30	32	-0.0008717605728017	-0.001217822582172	-0.0005831537159927	-0.0002801085425448	-0.0002071421133688	0.0002301583256493	-0.0
2022-10-07	a108	j	20.0		2.0	1.0	2.66	2.3	18282.01840764683	8886.432690705107	12185.853482882592	3861.50994615526	7.208997794813418	3.497218689769818	5.2684191452151286	1.447342558528958	2569.0	2561.0	2320.0	2679.0	d	10	13	0	circle	30	33	0.000370225623322	-0.0011463018133671	-0.000500928168166	-0.000325775153154	-0.0002072176215987	0.0002153740108758	-0.0
2022-10-07	a108	j	20.0		2.0	1.0	2.66	2.3	18282.01840764683	8886.432690705107	12185.853482882592	3861.50994615526	7.208997794813418	3.497218689769818	5.2684191452151286	1.447342558528958	2569.0	2561.0	2320.0	2679.0	d	10	13	0	circle	30	34	4.5607962798461e-05	-0.0034342263485958	-0.0008552033881592	-0.0003655477475396	-0.0002042826125272	0.0001992960787192	-0.0
2022-10-07	a108	j	20.0		2.0	1.0	2.66	2.3	18282.01840764683	8886.432690705107	12185.853482882592	3861.50994615526	7.208997794813418	3.497218689769818	5.2684191452151286	1.447342558528958	2569.0	2561.0	2320.0	2679.0	d	10	13	0	circle	30	35	-0.0045931877048176	0.0008694617081334	0.0009043272999599	-0.0003977924362156	-0.0001980560883438	0.0001816795092103	-0.0
2022-10-07	a108	j	20.0		2.0	1.0	2.66	2.3	18282.01840764683	8886.432690705107	12185.853482882592	3861.50994615526	7.208997794813418	3.497218689769818	5.2684191452151286	1.447342558528958	2569.0	2561.0	2320.0	2679.0	d	10	13	0	circle	30	36	0.0042289008670067	-0.0017079573301149	-0.0012828632609746	-0.0004210693507707	-0.0001883449822291	0.0001622069238175	-0.0
2022-10-07	a108	j	20.0		2.0	1.0	2.66	2.3	18282.01840764683	8886.432690705107	12185.853482882592	3861.50994615526	7.208997794813418	3.497218689769818	5.2684191452151286	1.447342558528958	2569.0	2561.0	2320.0	2679.0	d	10	13	0	circle	30	37	-0.012766968281701	-0.0027630932150455	-0.003353548146861	-0.0004342266129022	-0.0001750621058401	0.0001405453069923	-0.0
2022-10-07	a108	j	20.0		2.0	1.0	2.66	2.3	18282.01840764683	8886.432690705107	12185.853482882592	3861.50994615526	7.208997794813418	3.497218689769818	5.2684191452151286	1.447342558528958	2569.0	2561.0	2320.0	2679.0	d	10	13	0	circle	30	38	0.0011206624876149	0.003557425763164	0.0074158091008956	-0.0004364760423881	-0.0001582278544823	0.0001164126647438	-0.0
2022-10-07	a108	j	20.0		2.0	1.0	2.66	2.3	18282.01840764683	8886.432690705107	12185.853482882592	3861.50994615526	7.208997794813418	3.497218689769818	5.2684191452151286	1.447342558528958	2569.0	2561.0	2320.0	2679.0	d	10	13	0	circle	30	39	-0.0079664638982139	-0.0049066148266595	0.0072185822271968	-0.0004274332307365	-0.0001379586064517	8.965100210359513e-05	-0.0
2022-10-07	a108	j	20.0		2.0	1.0	2.66	2.3	18282.01840764683	8886.432690705107	12185.853482882592	3861.50994615526	7.208997794813418	3.497218689769818	5.2684191452151286	1.447342558528958	2569.0	2561.0	2320.0	2679.0	d	10	13	0	circle	30	40	0.0088408711067318	0.0066370351783689	-0.0046716409237787	-0.0004071066913387	-0.0001144462099182	6.028521945200596e-05	-0.0
2022-10-07	a108	j	20.0		2.0	1.0	2.66	2.3	18282.01840764683	8886.432690705107	12185.853482882592	3861.50994615526	7.208997794813418	3.497218689769818	5.2684191452151286	1.447342558528958	2569.0	2561.0	2320.0	2679.0	d	10	13	0	circle	30	41	0.0064890839348554	0.0016864506842355	-0.0021953333153757	-0.0003758440275584	-8.79370410942138e-05	2.8543524987977137e-05	-0.0
2022-10-07	a108	j	20.0		2.0	1.0	2.66	2.3	18282.01840764683	8886.432690705107	12185.853482882592	3861.50994615526	7.208997794813418	3.497218689769818	5.2684191452151286	1.447342558528958	2569.0	2561.0	2320.0	2679.0	d	10	13	0	circle	30	42	0.0065640492677113	0.0020739173435698	-0.0023249188320176	-0.0003342757334215	-5.872469417737191e-05	-5.156138459131006e-06	-0.0
2022-10-07	a108	j	20.0		2.0	1.0	2.66	2.3	18282.01840764683	8886.432690705107	12185.853482882592	3861.50994615526	7.208997794813418	3.497218689769818	5.2684191452151286	1.447342558528958	2569.0	2561.0	2320.0	2679.0	d	10	13	0	circle	30	43	-0.014182958695352	-0.0072538715325094	0.0068460224997439	-0.0002833063658648	-2.7170091802716757e-05	-4.022256745000398e-05	-0.0
2022-10-07	a108	j	20.0		2.0	1.0	2.66	2.3	18282.01840764683	8886.432690705107	12185.853482882592	3861.50994615526	7.208997794813418	3.497218689769818	5.2684191452151286	1.447342558528958	2569.0	2561.0	2320.0	2679.0	d	10	13	0	circle	30	44	-0.010496597109837	-0.0059347931254825	0.0064677304259071	-0.0002241632585504	6.255935910776535e-06	-7.589533933777697e-05	-0.0
2022-10-07	a108	j	20.0		2.0	1.0	2.66	2.3	18282.01840764683	8886.432690705107	12185.853482882592	3861.50994615526	7.208997794813418	3.497218689769818	5.2684191452151286	1.447342558528958	2569.0	2561.0	2320.0	2679.0	d	10	13	0	circle	30	45	0.0001877067678382	0.0019900751517732	-0.0073929114021489	-0.0001584497758834	4.093888579651629e-05	-0.0001112569944063	-0.0
2022-10-07	a108	j	20.0		2.0	1.0	2.66	2.3	18282.01840764683	8886.432690705107	12185.853482882592	3861.50994615526	7.208997794813418	3.497218689769818	5.2684191452151286	1.447342558528958	2569.0	2561.0	2320.0	2679.0	d	10	13	0	circle	30	46	-0.013655639557996	-0.0021953584025363	0.009556335571673	-8.812973509247515e-05	7.612836341530683e-05	-0.0001452806297736	-0.0
2022-10-07	a108	j	20.0		2.0	1.0	2.66	2.3	18282.01840764683	8886.432690705107	12185.853482882592	3861.50994615526	7.208997794813418	3.497218689769818	5.2684191452151286	1.447342558528958	2569.0	2561.0	2320.0	2679.0	d	10	13	0	circle	30	47	0.016697380989146	0.0043061437889738	-0.0083449027964514	-1.5410789919122795e-05	0.0001109916916815	-0.0001769152389102	-5.051275730955145e-05
2022-10-07	a108	j	20.0		2.0	1.0	2.66	2.3	18282.01840764683	8886.432690705107	12185.853482882592	3861.50994615526	7.208997794813418	3.497218689769818	5.2684191452151286	1.447342558528958	2569.0	2561.0	2320.0	2679.0	d	10	13	0	circle	30	48	0.014140058780155	0.0048437304343691	-0.0076645471204972	5.744652083999597e-05	0.0001446902282978	-0.0002051901985855	-3.0534494477168768e-06
2022-10-07	a108	j	20.0		2.0	1.0	2.66	2.3	18282.01840764683	8886.432690705107	12185.853482882592	3861.50994615526	7.208997794813418	3.497218689769818	5.2684191452151286	1.447342558528958	2569.0	2561.0	2320.0	2679.0	d	10	13	0	circle	30	49	-0.0043047007042197	0.0038899842697447	-0.0025406652783717	0.00012832232391	0.0001764471832422	-0.0002293105756621	-0.0
2022-10-07	a108	j	20.0		2.0	1.0	2.66	2.3	18282.01840764683	8886.432690705107	12185.853482882592	3861.50994615526	7.208997794813418	3.497218689769818	5.2684191452151286	1.447342558528958	2569.0	2561.0	2320.0	2679.0	d	10	13	0	circle	30	50	-0.0020461066666564	-0.0092465741401248	-0.0028272734731732	0.0001953584968863	0.0002055824293675	-0.0002487088714651	-0.0
2022-10-07	a108	j	20.0		2.0	1.0	2.66	2.3	18282.01840764683	8886.432690705107	12185.853482882592	3861.50994615526	7.208997794813418	3.497218689769818	5.2684191452151286	1.447342558528958	2569.0	2561.0	2320.0	2679.0	d	10	13	0	circle	30	51	-0.0020459467360886	0.0052975173890386	0.0091837116033437	0.0002569920583144	0.000231511838245	-0.0002630346315951	-0.0
2022-10-07	a108	j	20.0		2.0	1.0	2.66	2.3	18282.01840764683	8886.432690705107	12185.853482882592	3861.50994615526	7.208997794813418	3.497218689769818	5.2684191452151286	1.447342558528958	2569.0	2561.0	2320.0	2679.0	d	10	13	0	circle	30	52	-0.011570781405245	-0.0052791705113032	0.0050775314577826	0.0003119529211406	0.0002537345593821	-0.0002721026906382	-0.0
2022-10-07	a108	j	20.0		2.0	1.0	2.66	2.3	18282.01840764683	8886.432690705107	12185.853482882592	3861.50994615526	7.208997794813418	3.497218689769818	5.2684191452151286	1.447342558528958	2569.0	2561.0	2320.0	2679.0	d	10	13	0	circle	30	53	0.036301088475657	0.0051793004280911	-0.0086457359501731	0.000359280660254	0.0002718329534754	-0.0002758476578924	-0.0
2022-10-07	a108	j	20.0		2.0	1.0	2.66	2.3	18282.01840764683	8886.432690705107	12185.853482882592	3861.50994615526	7.208997794813418	3.497218689769818	5.2684191452151286	1.447342558528958	2569.0	2561.0	2320.0	2679.0	d	10	13	0	circle	30	54	-0.0057363623707623	0.0060897417426171	0.0004173118310445	0.0003983557568469	0.0002854870750379	-0.0002743163400387	-0.0
2022-10-07	a108	j	20.0		2.0	1.0	2.66	2.3	18282.01840764683	8886.432690705107	12185.853482882592	3861.50994615526	7.208997794813418	3.497218689769818	5.2684191452151286	1.447342558528958	2569.0	2561.0	2320.0	2679.0	d	10	13	0	circle	30	55	-0.0091400196965808	-0.0079666691118915	-0.0005400114584283	0.0004288826820598	0.0002944861824952	-0.0002676861227912	-0.0
2022-10-07	a108	j	20.0		2.0	1.0	2.66	2.3	18282.01840764683	8886.432690705107	12185.853482882592	3861.50994615526	7.208997794813418	3.497218689769818	5.2684191452151286	1.447342558528958	2569.0	2561.0	2320.0	2679.0	d	10	13	0	circle	30	56	-0.004110749755633	0.006385875524311	-0.0026063130251585	0.0004507849283918	0.0002987213128882	-0.0002562770170634	-0.0
2022-10-07	a108	j	20.0		2.0	1.0	2.66	2.3	18282.01840764683	8886.432690705107	12185.853482882592	3861.50994615526	7.208997794813418	3.497218689769818	5.2684191452151286	1.447342558528958	2569.0	2561.0	2320.0	2679.0	d	10	13	0	circle	30	57	-0.0063257658474472	-0.0093959511468479	-0.0021603118390129	0.0004640607983644	0.0002981625347385	-0.0002405422526502	-0.0
2022-10-07	a108	j	20.0		2.0	1.0	2.66	2.3	18282.01840764683	8886.432690705107	12185.853482882592	3861.50994615526	7.208997794813418	3.497218689769818	5.2684191452151286	1.447342558528958	2569.0	2561.0	2320.0	2679.0	d	10	13	0	circle	30	58	0.0004017207116981	0.0036595145379078	0.0073039046051903	0.000468684072281	0.0002928404160492	-0.0002210400547854	-0.0
2022-10-07	a108	j	20.0		2.0	1.0	2.66	2.3	18282.01840764683	8886.432690705107	12185.853482882592	3861.50994615526	7.208997794813418	3.497218689769818	5.2684191452151286	1.447342558528958	2569.0	2561.0	2320.0	2679.0	d	10	13	0	circle	30	59	-0.0023191115425771	0.002617715586845	-0.0067542712101767	0.0004645856285562	0.0002828477666026	-0.0001983946064298	-0.0
2022-10-07	a108	j	20.0		2.0	1.0	2.66	2.3	18282.01840764683	8886.432690705107	12185.853482882592	3861.50994615526	7.208997794813418	3.497218689769818	5.2684191452151286	1.447342558528958	2569.0	2561.0	2320.0	2679.0	d	10	13	0	circle	30	60	0.01262238645691	0.0021646794081749	0.0024083378789767	0.0004517000097324	0.0002683603746577	-0.0001732573746716	-0.0
2022-10-07	a108	j	20.0		2.0	1.0	2.66	2.3	18282.01840764683	8886.432690705107	12185.853482882592	3861.50994615526	7.208997794813418	3.497218689769818	5.2684191452151286	1.447342558528958	2569.0	2561.0	2320.0	2679.0	d	10	13	0	circle	30	61	-0.0025364135305984	0.0016370674117974	0.0011977479530704	0.0004300385611162	0.0002496582255921	-0.0001462745740329	-0.0
2022-10-07	a108	j	20.0		2.0	1.0	2.66	2.3	18282.01840764683	8886.432690705107	12185.853482882592	3861.50994615526	7.208997794813418	3.497218689769818	5.2684191452151286	1.447342558528958	2569.0	2561.0	2320.0	2679.0	d	10	13	0	circle	30	62	0.0007554550557099	-0.0012414059154616	-0.0013385637791223	0.0003997475657091	0.0002271276100253	-0.0001180578272427	-0.0
2022-10-07	a108	j	20.0		2.0	1.0	2.66	2.3	18282.01840764683	8886.432690705107	12185.853482882592	3861.50994615526	7.208997794813418	3.497218689769818	5.2684191452151286	1.447342558528958	2569.0	2561.0	2320.0	2679.0	d	10	13	0	circle	30	63	0.0005631213342312	0.0003750343394498	-0.00108067833433	0.0003611301863331	0.0002012405074184	-8.915681485674291e-05	-0.0
2022-10-07	a108	j	20.0		2.0	1.0	2.66	2.3	18282.01840764683	8886.432690705107	12185.853482882592	3861.50994615526	7.208997794813418	3.497218689769818	5.2684191452151286	1.447342558528958	2569.0	2561.0	2320.0	2679.0	d	10	13	0	circle	30	64	0.0046343520063602	-0.0004526589008932	0.0062736885792624	0.0003146405265419	0.0001725216226882	-6.00356963502158e-05	-0.0
2022-10-07	a108	j	20.0		2.0	1.0	2.66	2.3	18282.01840764683	8886.432690705107	12185.853482882592	3861.50994615526	7.208997794813418	3.497218689769818	5.2684191452151286	1.447342558528958	2569.0	2561.0	2320.0	2679.0	d	10	13	0	circle	30	65	-0.008863171243806	-0.0017516706547537	-0.0055873703051152	0.0002608651726293	0.0001415149200194	-3.105482021532837e-05	-0.0
2022-10-07	a108	j	20.0		2.0	1.0	2.66	2.3	18282.01840764683	8886.432690705107	12185.853482882592	3861.50994615526	7.208997794813418	3.497218689769818	5.2684191452151286	1.447342558528958	2569.0	2561.0	2320.0	2679.0	d	10	13	0	circle	30	66	0.0057862736371598	-0.0001548655963792	0.0053534701855286	0.0002005001292287	0.000108757126849	-2.461828034456394e-06	-0.0
2022-10-07	a108	j	20.0		2.0	1.0	2.66	2.3	18282.01840764683	8886.432690705107	12185.853482882592	3861.50994615526	7.208997794813418	3.497218689769818	5.2684191452151286	1.447342558528958	2569.0	2561.0	2320.0	2679.0	d	10	13	0	circle	30	67	-0.010902856891832	-0.001022108276967	0.0043337755787903	0.0001343338837276	7.476273849985379e-05	2.560323976992911e-05	-0.0
2022-10-07	a108	j	20.0		2.0	1.0	2.66	2.3	18282.01840764683	8886.432690705107	12185.853482882592	3861.50994615526	7.208997794813418	3.497218689769818	5.2684191452151286	1.447342558528958	2569.0	2561.0	2320.0	2679.0	d	10	13	0	circle	30	68	0.0093646108883686	0.0021226878926279	-0.0063792464868147	6.325167995161152e-05	4.002235874233793e-05	5.3084667512031166e-05	-0.0
2022-10-07	a108	j	20.0		2.0	1.0	2.66	2.3	18282.01840764683	8886.432690705107	12185.853482882592	3861.50994615526	7.208997794813418	3.497218689769818	5.2684191452151286	1.447342558528958	2569.0	2561.0	2320.0	2679.0	d	10	13	0	circle	30	69	0.0021008599373864	-0.0004859588045369	-0.0002318282459187	-1.1734861864741826e-05	5.010948558346956e-06	7.996723228755597e-05	6.322142186446718e-05
2022-10-07	a108	j	20.0		2.0	1.0	2.66	2.3	18282.01840764683	8886.432690705107	12185.853482882592	3861.50994615526	7.208997794813418	3.497218689769818	5.2684191452151286	1.447342558528958	2569.0	2561.0	2320.0	2679.0	d	10	13	0	circle	30	70	0.0013170412669968	-0.0002563890417777	-0.0007412969349853	-8.945009807237831e-05	-2.980159428758553e-05	0.0001062227966378	-0.0
2022-10-07	a108	j	20.0		2.0	1.0	2.66	2.3	18282.01840764683	8886.432690705107	12185.853482882592	3861.50994615526	7.208997794813418	3.497218689769818	5.2684191452151286	1.447342558528958	2569.0	2561.0	2320.0	2679.0	d	10	13	0	circle	30	71	0.0014493286847696	-0.0002563322224818	-0.000741107539744	-0.0001685372948778	-6.394289947235334e-05	0.0001317683264859	-0.0
2022-10-07	a108	j	20.0		2.0	1.0	2.66	2.3	18282.01840764683	8886.432690705107	12185.853482882592	3861.50994615526	7.208997794813418	3.497218689769818	5.2684191452151286	1.447342558528958	2569.0	2561.0	2320.0	2679.0	d	10	13	0	circle	30	72	0.0014162584308105	0.0007364892203393	-0.0006261643321256	-0.0002474780626516	-9.69331680746242e-05	0.0001564453550203	-0.0
2022-10-07	a108	j	20.0		2.0	1.0	2.66	2.3	18282.01840764683	8886.432690705107	12185.853482882592	3861.50994615526	7.208997794813418	3.497218689769818	5.2684191452151286	1.447342558528958	2569.0	2561.0	2320.0	2679.0	d	10	13	0	circle	30	73	-0.0071806467070957	0.0001585352774823	0.0016789702456739	-0.0003246431538854	-0.0001282806690666	0.0001800166043179	-0.0
2022-10-07	a108	j	20.0		2.0	1.0	2.66	2.3	18282.01840764683	8886.432690705107	12185.853482882592	3861.50994615526	7.208997794813418	3.497218689769818	5.2684191452151286	1.447342558528958	2569.0	2561.0	2320.0	2679.0	d	10	13	0	circle	30	74	-0.0063206254907655	0.0002064024573398	0.0014473073558178	-0.0003983559339144	-0.0001574787747968	0.0002021721059974	-0.0
2022-10-07	a108	j	20.0		2.0	1.0	2.66	2.3	18282.01840764683	8886.432690705107	12185.853482882592	3861.50994615526	7.208997794813418	3.497218689769818	5.2684191452151286	1.447342558528958	2569.0	2561.0	2320.0	2679.0	d	10	13	0	circle	30	75	0.0091567957890352	0.0042431104173888	-0.0020683815797553	-0.0004669414379127	-0.0001840084251178	0.0002225368612652	-0.0
2022-10-07	a108	j	20.0		2.0	1.0	2.66	2.3	18282.01840764683	8886.432690705107	12185.853482882592	3861.50994615526	7.208997794813418	3.497218689769818	5.2684191452151286	1.447342558528958	2569.0	2561.0	2320.0	2679.0	d	10	13	0	circle	30	76	0.0043592025795085	-0.0032335814934031	0.0021541518060926	-0.0005287451882642	-0.0002073514872817	0.0002406739859171	-0.0
2022-10-07	a108	j	20.0		2.0	1.0	2.66	2.3	18282.01840764683	8886.432690705107	12185.853482882592	3861.50994615526	7.208997794813418	3.497218689769818	5.2684191452151286	1.447342558528958	2569.0	2561.0	2320.0	2679.0	d	10	13	0	circle	30	77	-0.012704181972642	-0.0042098878537045	-0.005531456811856	-0.0005821405762617	-0.0002270185292952	0.0002560847309495	-0.0
2022-10-07	a108	j	20.0		2.0	1.0	2.66	2.3	18282.01840764683	8886.432690705107	12185.853482882592	3861.50994615526	7.208997794813418	3.497218689769818	5.2684191452151286	1.447342558528958	2569.0	2561.0	2320.0	2679.0	d	10	13	0	circle	30	78	0.0055172286892963	0.001505272652497	0.0008807853945396	-0.000625553091478	-0.0002425834874783	0.0002682142873086	-0.0
2022-10-07	a108	j	20.0		2.0	1.0	2.66	2.3	18282.01840764683	8886.432690705107	12185.853482882592	3861.50994615526	7.208997794813418	3.497218689769818	5.2684191452151286	1.447342558528958	2569.0	2561.0	2320.0	2679.0	d	10	13	0	circle	30	79	0.0038689713197055	0.0009505926865946	0.0003125462955872	-0.00065749863747	-0.0002537089001961	0.0002764742786025	-0.0
2022-10-07	a108	j	20.0		2.0	1.0	2.66	2.3	18282.01840764683	8886.432690705107	12185.853482882592	3861.50994615526	7.208997794813418	3.497218689769818	5.2684191452151286	1.447342558528958	2569.0	2561.0	2320.0	2679.0	d	10	13	0	circle	30	80	0.0038689713197055	0.0009505926865946	0.0003125462955872	-0.0006766234027096	-0.0002601560591249	0.0002802866672558	-0.0
2022-10-07	a108	j	20.0		2.0	1.0	2.66	2.3	18282.01840764683	8886.432690705107	12185.853482882592	3861.50994615526	7.208997794813418	3.497218689769818	5.2684191452151286	1.447342558528958	2569.0	2561.0	2320.0	2679.0	d	10	13	0	circle	30	81	0.0038689713197055	0.0009505926865946	0.0003125462955872	-0.0006817626702583	-0.0002617923149292	0.0002791430125718	-0.0
2022-10-07	a108	j	20.0		2.0	1.0	2.66	2.3	18282.01840764683	8886.432690705107	12185.853482882592	3861.50994615526	7.208997794813418	3.497218689769818	5.2684191452151286	1.447342558528958	2569.0	2561.0	2320.0	2679.0	d	10	13	0	circle	30	82	-0.0029137577210045	-0.001911481874704	0.0002803404849915	-0.0006720490723489	-0.0002586095903983	0.0002726690065491	-0.0
2022-10-07	a108	j	20.0		2.0	1.0	2.66	2.3	18282.01840764683	8886.432690705107	12185.853482882592	3861.50994615526	7.208997794813418	3.497218689769818	5.2684191452151286	1.447342558528958	2569.0	2561.0	2320.0	2679.0	d	10	13	0	circle	30	83	-0.008684398902403	-0.0029689781279695	0.0024287987192072	-0.0006470755756601	-0.0002507558051006	0.0002606885844927	-0.0
2022-10-07	a108	j	20.0		2.0	1.0	2.66	2.3	18282.01840764683	8886.432690705107	12185.853482882592	3861.50994615526	7.208997794813418	3.497218689769818	5.2684191452151286	1.447342558528958	2569.0	2561.0	2320.0	2679.0	d	10	13	0	circle	30	84	-0.020289482856161	-0.0041159313658625	0.0070409004243811	-0.0006070800835534	-0.0002385678215511	0.000243282830934	-0.0
2022-10-07	a108	j	20.0		2.0	1.0	2.66	2.3	18282.01840764683	8886.432690705107	12185.853482882592	3861.50994615526	7.208997794813418	3.497218689769818	5.2684191452151286	1.447342558528958	2569.0	2561.0	2320.0	2679.0	d	10	13	0	circle	30	85	-0.0083956204754236	-0.003595786595058	0.0026637118497172	-0.0005530845864559	-0.0002225868509078	0.0002208306747788	-0.0
2022-10-07	a108	j	20.0		2.0	1.0	2.66	2.3	18282.01840764683	8886.432690705107	12185.853482882592	3861.50994615526	7.208997794813418	3.497218689769818	5.2684191452151286	1.447342558528958	2569.0	2561.0	2320.0	2679.0	d	10	13	0	circle	30	86	0.009454721235723	0.0023774658909649	0.0017572850252587	-0.000486916714892	-0.0002035390476928	0.0001940111130761	-0.0
2022-10-07	a108	j	20.0		2.0	1.0	2.66	2.3	18282.01840764683	8886.432690705107	12185.853482882592	3861.50994615526	7.208997794813418	3.497218689769818	5.2684191452151286	1.447342558528958	2569.0	2561.0	2320.0	2679.0	d	10	13	0	circle	30	87	-0.017087521782242	-0.0009831425342421	-0.0017461927597852	-0.0004110892427491	-0.000182277385163	0.0001637548984591	-0.0
2022-10-07	a108	j	20.0		2.0	1.0	2.66	2.3	18282.01840764683	8886.432690705107	12185.853482882592	3861.50994615526	7.208997794813418	3.497218689769818	5.2684191452151286	1.447342558528958	2569.0	2561.0	2320.0	2679.0	d	10	13	0	circle	30	88	0.0073131900893493	0.0004664814855303	-0.0013973911727932	-0.0003285736435857	-0.000159697616772	0.0001311548075451	-0.0
2022-10-07	a108	j	20.0		2.0	1.0	2.66	2.3	18282.01840764683	8886.432690705107	12185.853482882592	3861.50994615526	7.208997794813418	3.497218689769818	5.2684191452151286	1.447342558528958	2569.0	2561.0	2320.0	2679.0	d	10	13	0	circle	30	89	0.0054074722779574	0.0074272442201057	0.002658925588777	-0.0002425157638423	-0.0001366481418226	9.735794350404076e-05	-0.0
2022-10-07	a108	j	20.0		2.0	1.0	2.66	2.3	18282.01840764683	8886.432690705107	12185.853482882592	3861.50994615526	7.208997794813418	3.497218689769818	5.2684191452151286	1.447342558528958	2569.0	2561.0	2320.0	2679.0	d	10	13	0	circle	30	90	0.02393083296478	0.0021854960412204	-0.010902359812111	-0.0001559328351564	-0.0001138530969068	6.346084732849462e-05	-0.0
2022-10-07	a108	j	20.0		2.0	1.0	2.66	2.3	18282.01840764683	8886.432690705107	12185.853482882592	3861.50994615526	7.208997794813418	3.497218689769818	5.2684191452151286	1.447342558528958	2569.0	2561.0	2320.0	2679.0	d	10	13	0	circle	30	91	0.0052487213867016	-0.0003396323414521	0.0010013655452931	-7.145541971908354e-05	-9.186862793753092e-05	3.0422145887919835e-05	-0.0
2022-10-07	a108	j	20.0		2.0	1.0	2.66	2.3	18282.01840764683	8886.432690705107	12185.853482882592	3861.50994615526	7.208997794813418	3.497218689769818	5.2684191452151286	1.447342558528958	2569.0	2561.0	2320.0	2679.0	d	10	13	0	circle	30	92	-0.0071624261469157	-0.000224991726695	-0.0004778551424801	8.80622962643405e-06	-7.108462025166544e-05	-9.91357648660019e-07	-0.0
2022-10-07	a108	j	20.0		2.0	1.0	2.66	2.3	18282.01840764683	8886.432690705107	12185.853482882592	3861.50994615526	7.208997794813418	3.497218689769818	5.2684191452151286	1.447342558528958	2569.0	2561.0	2320.0	2679.0	d	10	13	0	circle	30	93	-0.0048718792639214	-0.0030218020367013	-0.000816642571614	8.324670010207913e-05	-5.17632121595028e-05	-3.0215568316429623e-05	-0.0
2022-10-07	a108	j	20.0		2.0	1.0	2.66	2.3	18282.01840764683	8886.432690705107	12185.853482882592	3861.50994615526	7.208997794813418	3.497218689769818	5.2684191452151286	1.447342558528958	2569.0	2561.0	2320.0	2679.0	d	10	13	0	circle	30	94	-0.0088898260686747	-0.0046583898084242	0.0060176551066932	0.0001506637114039	-3.408937814471811e-05	-5.686742243523181e-05	-0.0
2022-10-07	a108	j	20.0		2.0	1.0	2.66	2.3	18282.01840764683	8886.432690705107	12185.853482882592	3861.50994615526	7.208997794813418	3.497218689769818	5.2684191452151286	1.447342558528958	2569.0	2561.0	2320.0	2679.0	d	10	13	0	circle	30	95	-3.9032632600939e-05	0.0002755016592926	0.0013907170497654	0.0002101664529198	-1.820786312794664e-05	-8.071558642959132e-05	-0.0
2022-10-07	a108	j	20.0		2.0	1.0	2.66	2.3	18282.01840764683	8886.432690705107	12185.853482882592	3861.50994615526	7.208997794813418	3.497218689769818	5.2684191452151286	1.447342558528958	2569.0	2561.0	2320.0	2679.0	d	10	13	0	circle	30	96	0.0080309209286013	-0.0008991605125743	-0.013355113996966	0.0002611504569411	-4.229368624786489e-06	-0.0001016650978331	-0.0
2022-10-07	a108	j	20.0		2.0	1.0	2.66	2.3	18282.01840764683	8886.432690705107	12185.853482882592	3861.50994615526	7.208997794813418	3.497218689769818	5.2684191452151286	1.447342558528958	2569.0	2561.0	2320.0	2679.0	d	10	13	0	circle	30	97	0.0025010013241218	0.0073955684860215	0.0040793469119019	0.0003033313489074	7.794577182761287e-06	-0.0001197549699985	-0.0
2022-10-07	a108	j	20.0		2.0	1.0	2.66	2.3	18282.01840764683	8886.432690705107	12185.853482882592	3861.50994615526	7.208997794813418	3.497218689769818	5.2684191452151286	1.447342558528958	2569.0	2561.0	2320.0	2679.0	d	10	13	0	circle	30	98	0.0024240683215585	0.0013340823705621	0.0033214184501816	0.000336789451126	1.7908451706216802e-05	-0.0001351427746937	-0.0
2022-10-07	a108	j	20.0		2.0	1.0	2.66	2.3	18282.01840764683	8886.432690705107	12185.853482882592	3861.50994615526	7.208997794813418	3.497218689769818	5.2684191452151286	1.447342558528958	2569.0	2561.0	2320.0	2679.0	d	10	13	0	circle	30	99	0.0040943776504159	-0.0008695542637005	0.001135636221618	0.000361980718677	2.6272078356286844e-05	-0.0001480601558452	-0.0
2022-10-07	a108	j	20.0		2.0	1.0	2.66	2.3	18282.01840764683	8886.432690705107	12185.853482882592	3861.50994615526	7.208997794813418	3.497218689769818	5.2684191452151286	1.447342558528958	2569.0	2561.0	2320.0	2679.0	d	10	13	0	circle	30	100	0.0077234100357625	-0.0008253604894787	-0.0029834928285472	0.0003796975322244	3.314551539220545e-05	-0.0001587580797853	-0.0
2022-10-07	a108	j	20.0		2.0	1.0	2.66	2.3	18282.01840764683	8886.432690705107	12185.853482882592	3861.50994615526	7.208997794813418	3.497218689769818	5.2684191452151286	1.447342558528958	2569.0	2561.0	2320.0	2679.0	d	10	13	0	circle	30	101	-0.0024180181680756	0.0029682978759458	-0.0005752369794288	0.0003909776111809	3.884628316448546e-05	-0.0001674653852295	-0.0
2022-10-07	a108	j	20.0		2.0	1.0	2.66	2.3	18282.01840764683	8886.432690705107	12185.853482882592	3861.50994615526	7.208997794813418	3.497218689769818	5.2684191452151286	1.447342558528958	2569.0	2561.0	2320.0	2679.0	d	10	13	0	circle	30	102	-0.0024311510464446	-0.001379888509739	0.0005551509706644	0.0003969612688827	4.369505828579385e-05	-0.0001743581158919	-0.0
2022-10-07	a108	j	20.0		2.0	1.0	2.66	2.3	18282.01840764683	8886.432690705107	12185.853482882592	3861.50994615526	7.208997794813418	3.497218689769818	5.2684191452151286	1.447342558528958	2569.0	2561.0	2320.0	2679.0	d	10	13	0	circle	30	103	-0.0047062928175983	-0.0031638879766412	0.0009741446177347	0.0003987122214492	4.795735996498462e-05	-0.0001795257908255	-0.0
2022-10-07	a108	j	20.0		2.0	1.0	2.66	2.3	18282.01840764683	8886.432690705107	12185.853482882592	3861.50994615526	7.208997794813418	3.497218689769818	5.2684191452151286	1.447342558528958	2569.0	2561.0	2320.0	2679.0	d	10	13	0	circle	30	104	-0.015138834240877	-0.0049349479722752	0.0062366913832095	0.0003970408038924	5.178617710290558e-05	-0.0001829340904577	-0.0
2022-10-07	a108	j	20.0		2.0	1.0	2.66	2.3	18282.01840764683	8886.432690705107	12185.853482882592	3861.50994615526	7.208997794813418	3.497218689769818	5.2684191452151286	1.447342558528958	2569.0	2561.0	2320.0	2679.0	d	10	13	0	circle	30	105	-0.0060973635599811	-0.0012869716027944	0.0060599949054973	0.0003923811720754	5.518123366675221e-05	-0.0001844005829422	-0.0
2022-10-07	a108	j	20.0		2.0	1.0	2.66	2.3	18282.01840764683	8886.432690705107	12185.853482882592	3861.50994615526	7.208997794813418	3.497218689769818	5.2684191452151286	1.447342558528958	2569.0	2561.0	2320.0	2679.0	d	10	13	0	circle	30	106	0.0064209576436516	-0.0012481869636497	-0.0049374878077017	0.0003847683035612	5.79846194957549e-05	-0.000183607937327	-0.0
2022-10-07	a108	j	20.0		2.0	1.0	2.66	2.3	18282.01840764683	8886.432690705107	12185.853482882592	3861.50994615526	7.208997794813418	3.497218689769818	5.2684191452151286	1.447342558528958	2569.0	2561.0	2320.0	2679.0	d	10	13	0	circle	30	107	0.0050893815599229	-0.0012865560530968	-0.0028412902969339	0.0003739251370447	5.991986979019396e-05	-0.0001801675499643	-0.0
2022-10-07	a108	j	20.0		2.0	1.0	2.66	2.3	18282.01840764683	8886.432690705107	12185.853482882592	3861.50994615526	7.208997794813418	3.497218689769818	5.2684191452151286	1.447342558528958	2569.0	2561.0	2320.0	2679.0	d	10	13	0	circle	30	108	-0.0087485009170587	0.0050904008796942	-0.0078847723590892	0.0003594178084415	6.066549658590578e-05	-0.000173714977447	-0.0
2022-10-07	a108	j	20.0		2.0	1.0	2.66	2.3	18282.01840764683	8886.432690705107	12185.853482882592	3861.50994615526	7.208997794813418	3.497218689769818	5.2684191452151286	1.447342558528958	2569.0	2561.0	2320.0	2679.0	d	10	13	0	circle	30	109	0.024571425986998	0.0071531181331813	0.0029204267259181	0.0003408191156251	5.994332791608041e-05	-0.0001639947143631	-0.0
2022-10-07	a108	j	20.0		2.0	1.0	2.66	2.3	18282.01840764683	8886.432690705107	12185.853482882592	3861.50994615526	7.208997794813418	3.497218689769818	5.2684191452151286	1.447342558528958	2569.0	2561.0	2320.0	2679.0	d	10	13	0	circle	30	110	0.0018461383011133	0.0012229748762007	-0.0022386198891672	0.0003178385552852	5.7592682034626327e-05	-0.0001509022230261	-0.0
2022-10-07	a108	j	20.0		2.0	1.0	2.66	2.3	18282.01840764683	8886.432690705107	12185.853482882592	3861.50994615526	7.208997794813418	3.497218689769818	5.2684191452151286	1.447342558528958	2569.0	2561.0	2320.0	2679.0	d	10	13	0	circle	30	111	-0.005725782555386	-0.0022650183641182	0.0020983586279737	0.0002903846552011	5.360122377943386e-05	-0.0001344830839347	-0.0
2022-10-07	a108	j	20.0		2.0	1.0	2.66	2.3	18282.01840764683	8886.432690705107	12185.853482882592	3861.50994615526	7.208997794813418	3.497218689769818	5.2684191452151286	1.447342558528958	2569.0	2561.0	2320.0	2679.0	d	10	13	0	circle	30	112	-0.0059111730296922	-1.5300287616462e-05	0.0023080424521378	0.0002585410508393	4.808557837307227e-05	-0.000114910713298	-0.0
2022-10-07	a108	j	20.0		2.0	1.0	2.66	2.3	18282.01840764683	8886.432690705107	12185.853482882592	3861.50994615526	7.208997794813418	3.497218689769818	5.2684191452151286	1.447342558528958	2569.0	2561.0	2320.0	2679.0	d	10	13	0	circle	30	113	0.0017619607628164	-0.0013449116116538	-0.0028024681199587	0.0002224906698456	4.124295615501325e-05	-9.246429558034572e-05	-0.0
2022-10-07	a108	j	20.0		2.0	1.0	2.66	2.3	18282.01840764683	8886.432690705107	12185.853482882592	3861.50994615526	7.208997794813418	3.497218689769818	5.2684191452151286	1.447342558528958	2569.0	2561.0	2320.0	2679.0	d	10	13	0	circle	30	114	0.0016031491974231	-0.0019436236916165	0.0001853029862879	0.0001824501374007	3.330100636494081e-05	-6.751728440423714e-05	-0.0
2022-10-07	a108	j	20.0		2.0	1.0	2.66	2.3	18282.01840764683	8886.432690705107	12185.853482882592	3861.50994615526	7.208997794813418	3.497218689769818	5.2684191452151286	1.447342558528958	2569.0	2561.0	2320.0	2679.0	d	10	13	0	circle	30	115	-0.0070759229151232	-0.001432955911473	0.0006175138829314	0.0001386412128882	2.448099562828138e-05	-4.05339911910746e-05	-0.0
2022-10-07	a108	j	20.0		2.0	1.0	2.66	2.3	18282.01840764683	8886.432690705107	12185.853482882592	3861.50994615526	7.208997794813418	3.497218689769818	5.2684191452151286	1.447342558528958	2569.0	2561.0	2320.0	2679.0	d	10	13	0	circle	30	116	-0.007515499667199	-0.0022347054377419	-0.0003769517242475	9.129214649690104e-05	1.4980488517244036e-05	-1.2066370860302958e-05	-0.0
2022-10-07	a108	j	20.0		2.0	1.0	2.66	2.3	18282.01840764683	8886.432690705107	12185.853482882592	3861.50994615526	7.208997794813418	3.497218689769818	5.2684191452151286	1.447342558528958	2569.0	2561.0	2320.0	2679.0	d	10	13	0	circle	30	117	0.019010330159436	0.010244820649548	-0.003340360448166	4.066907677820256e-05	4.976975270337265e-06	1.7252637968508415e-05	-0.0
2022-10-07	a108	j	20.0		2.0	1.0	2.66	2.3	18282.01840764683	8886.432690705107	12185.853482882592	3861.50994615526	7.208997794813418	3.497218689769818	5.2684191452151286	1.447342558528958	2569.0	2561.0	2320.0	2679.0	d	10	13	0	circle	30	118	-0.005082044561449	-0.0086699895223117	0.0022240547321457	-1.286280440172075e-05	-5.357057609215279e-06	4.67206027466912e-05	2.8500740735755165e-05
2022-10-07	a108	j	20.0		2.0	1.0	2.66	2.3	18282.01840764683	8886.432690705107	12185.853482882592	3861.50994615526	7.208997794813418	3.497218689769818	5.2684191452151286	1.447342558528958	2569.0	2561.0	2320.0	2679.0	d	10	13	0	circle	30	119	-0.0013627391881291	0.0022605538172783	-0.0024122431564163	-6.877869173841206e-05	-1.5844708424179425e-05	7.558621375888519e-05	-0.0
2022-10-07	a108	j	20.0		2.0	1.0	2.66	2.3	18282.01840764683	8886.432690705107	12185.853482882592	3861.50994615526	7.208997794813418	3.497218689769818	5.2684191452151286	1.447342558528958	2569.0	2561.0	2320.0	2679.0	d	10	13	0	circle	30	120	0.010228390879128	0.0032274060943169	0.0048703691923041	-0.0001263692459194	-2.6306474849189983e-05	0.0001030808139232	-0.0
2022-10-07	a108	j	20.0		2.0	1.0	2.66	2.3	18282.01840764683	8886.432690705107	12185.853482882592	3861.50994615526	7.208997794813418	3.497218689769818	5.2684191452151286	1.447342558528958	2569.0	2561.0	2320.0	2679.0	d	10	13	0	circle	30	121	-0.0092260340037754	-0.0030583783204405	-0.0055993179606334	-0.000184754640861	-3.6565869632817695e-05	0.0001284553442868	-0.0
2022-10-07	a108	j	20.0		2.0	1.0	2.66	2.3	18282.01840764683	8886.432690705107	12185.853482882592	3861.50994615526	7.208997794813418	3.497218689769818	5.2684191452151286	1.447342558528958	2569.0	2561.0	2320.0	2679.0	d	10	13	0	circle	30	122	0.0009853692859122	-0.0009698859365773	0.0077986989751253	-0.0002429239416259	-4.645610546386602e-05	0.0001510155825558	-0.0
2022-10-07	a108	j	20.0		2.0	1.0	2.66	2.3	18282.01840764683	8886.432690705107	12185.853482882592	3861.50994615526	7.208997794813418	3.497218689769818	5.2684191452151286	1.447342558528958	2569.0	2561.0	2320.0	2679.0	d	10	13	0	circle	30	123	-0.0073022888275407	-0.004709051465231	-0.0048711102373253	-0.0002997842225027	-5.582724352616424e-05	0.0001701519961821	-0.0
2022-10-07	a108	j	20.0		2.0	1.0	2.66	2.3	18282.01840764683	8886.432690705107	12185.853482882592	3861.50994615526	7.208997794813418	3.497218689769818	5.2684191452151286	1.447342558528958	2569.0	2561.0	2320.0	2679.0	d	10	13	0	circle	30	124	-0.0015490414279625	0.004090542279941	0.010549184209304	-0.0003541946851357	-6.4542826241427e-05	0.0001853603193142	-0.0
2022-10-07	a108	j	20.0		2.0	1.0	2.66	2.3	18282.01840764683	8886.432690705107	12185.853482882592	3861.50994615526	7.208997794813418	3.497218689769818	5.2684191452151286	1.447342558528958	2569.0	2561.0	2320.0	2679.0	d	10	13	0	circle	30	125	0.011009426540155	0.0052985512178274	-0.0093170805007443	-0.0004049648916127	-7.245714444162705e-05	0.0001962454471142	-0.0
2022-10-07	a108	j	20.0		2.0	1.0	2.66	2.3	18282.01840764683	8886.432690705107	12185.853482882592	3861.50994615526	7.208997794813418	3.497218689769818	5.2684191452151286	1.447342558528958	2569.0	2561.0	2320.0	2679.0	d	10	13	0	circle	30	126	0.0028356911319755	-0.008584266996645	0.0005872615060046	-0.0004508264615595	-7.938401023132875e-05	0.0002025055940699	-0.0
2022-10-07	a108	j	20.0		2.0	1.0	2.66	2.3	18282.01840764683	8886.432690705107	12185.853482882592	3861.50994615526	7.208997794813418	3.497218689769818	5.2684191452151286	1.447342558528958	2569.0	2561.0	2320.0	2679.0	d	10	13	0	circle	30	127	0.0020012537078837	0.0080526461005432	-0.0017598363127048	-0.0004904196974232	-8.507560889129144e-05	0.0002039094514841	-0.0
2022-10-07	a108	j	20.0		2.0	1.0	2.66	2.3	18282.01840764683	8886.432690705107	12185.853482882592	3861.50994615526	7.208997794813418	3.497218689769818	5.2684191452151286	1.447342558528958	2569.0	2561.0	2320.0	2679.0	d	10	13	0	circle	30	128	-0.0021219116684345	0.0021373478504711	0.0012366365908987	-0.0005223353942316	-8.921665031826648e-05	0.0002002881693605	-0.0
2022-10-07	a108	j	20.0		2.0	1.0	2.66	2.3	18282.01840764683	8886.432690705107	12185.853482882592	3861.50994615526	7.208997794813418	3.497218689769818	5.2684191452151286	1.447342558528958	2569.0	2561.0	2320.0	2679.0	d	10	13	0	circle	30	129	-0.0043696587465201	-0.0014990344769668	0.0009448611337614	-0.0005452152797787	-9.143391007433958e-05	0.0001915511841545	-0.0
2022-10-07	a108	j	20.0		2.0	1.0	2.66	2.3	18282.01840764683	8886.432690705107	12185.853482882592	3861.50994615526	7.208997794813418	3.497218689769818	5.2684191452151286	1.447342558528958	2569.0	2561.0	2320.0	2679.0	d	10	13	0	circle	30	130	-0.0031266116642047	-0.0003714272639664	-0.0001787577490771	-0.0005578802372456	-9.132863897234924e-05	0.0001777164258967	-0.0
2022-10-07	a108	j	20.0		2.0	1.0	2.66	2.3	18282.01840764683	8886.432690705107	12185.853482882592	3861.50994615526	7.208997794813418	3.497218689769818	5.2684191452151286	1.447342558528958	2569.0	2561.0	2320.0	2679.0	d	10	13	0	circle	30	131	-0.001553564970101	-0.000157312258365	0.0014715134163206	-0.0005594496745837	-8.853227852477255e-05	0.0001589418229374	-0.0
2022-10-07	a108	j	20.0		2.0	1.0	2.66	2.3	18282.01840764683	8886.432690705107	12185.853482882592	3861.50994615526	7.208997794813418	3.497218689769818	5.2684191452151286	1.447342558528958	2569.0	2561.0	2320.0	2679.0	d	10	13	0	circle	30	132	-0.0018826219841809	-0.0037067095319627	-0.0015384556396713	-0.0005494304592267	-8.277104714866375e-05	0.000135552037888	-0.0
2022-10-07	a108	j	20.0		2.0	1.0	2.66	2.3	18282.01840764683	8886.432690705107	12185.853482882592	3861.50994615526	7.208997794813418	3.497218689769818	5.2684191452151286	1.447342558528958	2569.0	2561.0	2320.0	2679.0	d	10	13	0	circle	30	133	-0.0067503871835338	-0.0039023739921067	0.006990229812089	-0.0005277714007822	-7.392296428998258e-05	0.0001080592743578	-0.0
2022-10-07	a108	j	20.0		2.0	1.0	2.66	2.3	18282.01840764683	8886.432690705107	12185.853482882592	3861.50994615526	7.208997794813418	3.497218689769818	5.2684191452151286	1.447342558528958	2569.0	2561.0	2320.0	2679.0	d	10	13	0	circle	30	134	0.0002658797306306	0.0004138508648486	-0.0013073729254592	-0.0004948845763823	-6.205380847272163e-05	7.717427925876099e-05	-0.0
2022-10-07	a108	j	20.0		2.0	1.0	2.66	2.3	18282.01840764683	8886.432690705107	12185.853482882592	3861.50994615526	7.208997794813418	3.497218689769818	5.2684191452151286	1.447342558528958	2569.0	2561.0	2320.0	2679.0	d	10	13	0	circle	30	135	-0.0007691716202882	-4.6608999261614e-06	0.000706375145513	-0.0004516310339085	-4.742191532137911e-05	4.37982369458558e-05	-0.0
2022-10-07	a108	j	20.0		2.0	1.0	2.66	2.3	18282.01840764683	8886.432690705107	12185.853482882592	3861.50994615526	7.208997794813418	3.497218689769818	5.2684191452151286	1.447342558528958	2569.0	2561.0	2320.0	2679.0	d	10	13	0	circle	30	136	-0.0017309451894233	-5.4241962242401e-06	0.0005797340930579	-0.0003992720839514	-3.045346152122573e-05	8.989989970325266e-06	-0.0
2022-10-07	a108	j	20.0		2.0	1.0	2.66	2.3	18282.01840764683	8886.432690705107	12185.853482882592	3861.50994615526	7.208997794813418	3.497218689769818	5.2684191452151286	1.447342558528958	2569.0	2561.0	2320.0	2679.0	d	10	13	0	circle	30	137	-0.0007547885594494	0.0001694210142475	0.0001305361608213	-0.0003393967606659	-1.1701411966629218e-05	-2.6085829117561515e-05	-0.0
2022-10-07	a108	j	20.0		2.0	1.0	2.66	2.3	18282.01840764683	8886.432690705107	12185.853482882592	3861.50994615526	7.208997794813418	3.497218689769818	5.2684191452151286	1.447342558528958	2569.0	2561.0	2320.0	2679.0	d	10	13	0	circle	30	138	-0.0008424042224468	0.0001519364928719	0.0001754559461034	-0.0002738358221419	8.199571632949508e-06	-6.022060823007802e-05	-0.0
2022-10-07	a108	j	20.0		2.0	1.0	2.66	2.3	18282.01840764683	8886.432690705107	12185.853482882592	3861.50994615526	7.208997794813418	3.497218689769818	5.2684191452151286	1.447342558528958	2569.0	2561.0	2320.0	2679.0	d	10	13	0	circle	30	139	-0.0008424042224468	0.0001519364928719	0.0001754559461034	-0.0002045654530563	2.8577302132212723e-05	-9.22292597467622e-05	-0.0
2022-10-07	a108	j	20.0		2.0	1.0	2.66	2.3	18282.01840764683	8886.432690705107	12185.853482882592	3861.50994615526	7.208997794813418	3.497218689769818	5.2684191452151286	1.447342558528958	2569.0	2561.0	2320.0	2679.0	d	10	13	0	circle	30	140	0.0010124156420364	-0.0011773578992458	-0.0023106288505617	-0.000133601310686	4.8764717378885126e-05	-0.000121021820384	-0.0
2022-10-07	a108	j	20.0		2.0	1.0	2.66	2.3	18282.01840764683	8886.432690705107	12185.853482882592	3861.50994615526	7.208997794813418	3.497218689769818	5.2684191452151286	1.447342558528958	2569.0	2561.0	2320.0	2679.0	d	10	13	0	circle	30	141	0.014493679806042	0.010378919093125	-0.0073164257763169	-6.288923344164506e-05	6.81400143710452e-05	-0.000145673828873	-1.464458106033806e-05
2022-10-07	a108	j	20.0		2.0	1.0	2.66	2.3	18282.01840764683	8886.432690705107	12185.853482882592	3861.50994615526	7.208997794813418	3.497218689769818	5.2684191452151286	1.447342558528958	2569.0	2561.0	2320.0	2679.0	d	10	13	0	circle	30	142	0.008364244447766	-0.0049434196206481	-4.0192064714643e-05	5.7831915461164005e-06	8.615628524639114e-05	-0.0001654811758119	-7.354169901946353e-05
2022-10-07	a108	j	20.0		2.0	1.0	2.66	2.3	18282.01840764683	8886.432690705107	12185.853482882592	3861.50994615526	7.208997794813418	3.497218689769818	5.2684191452151286	1.447342558528958	2569.0	2561.0	2320.0	2679.0	d	10	13	0	circle	30	143	-0.017384538565265	-0.0067339423005863	0.013160185424666	7.081314109445233e-05	0.0001023483359856	-0.0001799836631948	-6.822186114748162e-06
2022-10-07	a108	j	20.0		2.0	1.0	2.66	2.3	18282.01840764683	8886.432690705107	12185.853482882592	3861.50994615526	7.208997794813418	3.497218689769818	5.2684191452151286	1.447342558528958	2569.0	2561.0	2320.0	2679.0	d	10	13	0	circle	30	144	-0.030280554837022	0.0004730445800068	-0.022753391100134	0.0001307391669174	0.0001163222523266	-0.0001889612216614	-0.0
2022-10-07	a108	j	20.0		2.0	1.0	2.66	2.3	18282.01840764683	8886.432690705107	12185.853482882592	3861.50994615526	7.208997794813418	3.497218689769818	5.2684191452151286	1.447342558528958	2569.0	2561.0	2320.0	2679.0	d	10	13	0	circle	30	145	0.012020227419638	0.011205087162721	0.0067576096099356	0.0001842074796217	0.0001277550626385	-0.0001924191350179	-0.0
2022-10-07	a108	j	20.0		2.0	1.0	2.66	2.3	18282.01840764683	8886.432690705107	12185.853482882592	3861.50994615526	7.208997794813418	3.497218689769818	5.2684191452151286	1.447342558528958	2569.0	2561.0	2320.0	2679.0	d	10	13	0	circle	30	146	0.036827998807509	-0.010775621410009	0.017746926645955	0.0002300531990664	0.0001364159369335	-0.0001905601094058	-0.0
2022-10-07	a108	j	20.0		2.0	1.0	2.66	2.3	18282.01840764683	8886.432690705107	12185.853482882592	3861.50994615526	7.208997794813418	3.497218689769818	5.2684191452151286	1.447342558528958	2569.0	2561.0	2320.0	2679.0	d	10	13	0	circle	30	147	-0.0018670514954911	0.0079304858364644	-0.014699067973553	0.000267479118288	0.0001421890019041	-0.0001837420263186	-0.0
2022-10-07	a108	j	20.0		2.0	1.0	2.66	2.3	18282.01840764683	8886.432690705107	12185.853482882592	3861.50994615526	7.208997794813418	3.497218689769818	5.2684191452151286	1.447342558528958	2569.0	2561.0	2320.0	2679.0	d	10	13	0	circle	30	148	-0.0010003969715702	-0.0002608608826989	-9.6922828243212e-06	0.0002961824158583	0.0001450810678881	-0.0001724506268768	-0.0
2022-10-07	a108	j	20.0		2.0	1.0	2.66	2.3	18282.01840764683	8886.432690705107	12185.853482882592	3861.50994615526	7.208997794813418	3.497218689769818	5.2684191452151286	1.447342558528958	2569.0	2561.0	2320.0	2679.0	d	10	13	0	circle	30	149	-0.000728994585324	0.0003920513597213	-0.0011677650625007	0.0003163224558063	0.0001452156067047	-0.0001573014699761	-0.0
2022-10-07	a108	j	20.0		2.0	1.0	2.66	2.3	18282.01840764683	8886.432690705107	12185.853482882592	3861.50994615526	7.208997794813418	3.497218689769818	5.2684191452151286	1.447342558528958	2569.0	2561.0	2320.0	2679.0	d	10	13	0	circle	30	150	-0.0005234466632778	-0.0011943872747163	0.0001021099939275	0.0003283649450029	0.0001428141443164	-0.0001390405861385	-0.0
2022-10-07	a108	j	20.0		2.0	1.0	2.66	2.3	18282.01840764683	8886.432690705107	12185.853482882592	3861.50994615526	7.208997794813418	3.497218689769818	5.2684191452151286	1.447342558528958	2569.0	2561.0	2320.0	2679.0	d	10	13	0	circle	30	151	-0.013304411196754	8.6317739452452e-05	-0.0017691808766729	0.0003328930487166	0.0001381657865764	-0.0001185177417836	-0.0
2022-10-07	a108	j	20.0		2.0	1.0	2.66	2.3	18282.01840764683	8886.432690705107	12185.853482882592	3861.50994615526	7.208997794813418	3.497218689769818	5.2684191452151286	1.447342558528958	2569.0	2561.0	2320.0	2679.0	d	10	13	0	circle	30	152	0.0068272344838698	0.0035359698031267	0.0062192034972896	0.0003304433787475	0.0001315925387475	-9.663905488611236e-05	-0.0
2022-10-07	a108	j	20.0		2.0	1.0	2.66	2.3	18282.01840764683	8886.432690705107	12185.853482882592	3861.50994615526	7.208997794813418	3.497218689769818	5.2684191452151286	1.447342558528958	2569.0	2561.0	2320.0	2679.0	d	10	13	0	circle	30	153	-0.02401712026723	-0.010760523330019	0.0011056375455547	0.0003213972422468	0.0001234167457083	-7.43173394284718e-05	-0.0
2022-10-07	a108	j	20.0		2.0	1.0	2.66	2.3	18282.01840764683	8886.432690705107	12185.853482882592	3861.50994615526	7.208997794813418	3.497218689769818	5.2684191452151286	1.447342558528958	2569.0	2561.0	2320.0	2679.0	d	10	13	0	circle	30	154	-0.0024665460208658	0.0021203516956949	-0.0042545131902461	0.0003059537413251	0.0001139361961401	-5.243725890451154e-05	-0.0
2022-10-07	a108	j	20.0		2.0	1.0	2.66	2.3	18282.01840764683	8886.432690705107	12185.853482882592	3861.50994615526	7.208997794813418	3.497218689769818	5.2684191452151286	1.447342558528958	2569.0	2561.0	2320.0	2679.0	d	10	13	0	circle	30	155	0.012013137983288	0.004453267000395	-0.004977768789294	0.0002842099885521	0.0001034199808533	-3.184175603333779e-05	-0.0
2022-10-07	a108	j	20.0		2.0	1.0	2.66	2.3	18282.01840764683	8886.432690705107	12185.853482882592	3861.50994615526	7.208997794813418	3.497218689769818	5.2684191452151286	1.447342558528958	2569.0	2561.0	2320.0	2679.0	d	10	13	0	circle	30	156	0.019556756486428	0.0004518424758997	0.0058098059298469	0.0002563420564697	9.213089612967856e-05	-1.3323660554215827e-05	-0.0
2022-10-07	a108	j	20.0		2.0	1.0	2.66	2.3	18282.01840764683	8886.432690705107	12185.853482882592	3861.50994615526	7.208997794813418	3.497218689769818	5.2684191452151286	1.447342558528958	2569.0	2561.0	2320.0	2679.0	d	10	13	0	circle	30	157	0.0016795796479458	3.5122147648402e-05	0.0006037038072157	0.0002228101634649	8.03562581993755e-05	2.399039376247613e-06	-0.0
2022-10-07	a108	j	20.0		2.0	1.0	2.66	2.3	18282.01840764683	8886.432690705107	12185.853482882592	3861.50994615526	7.208997794813418	3.497218689769818	5.2684191452151286	1.447342558528958	2569.0	2561.0	2320.0	2679.0	d	10	13	0	circle	30	158	0.0013845879672912	0.0027292468898779	9.0381091948769e-05	0.0001844799984337	6.842375189263156e-05	1.472159525253378e-05	-0.0
2022-10-07	a108	j	20.0		2.0	1.0	2.66	2.3	18282.01840764683	8886.432690705107	12185.853482882592	3861.50994615526	7.208997794813418	3.497218689769818	5.2684191452151286	1.447342558528958	2569.0	2561.0	2320.0	2679.0	d	10	13	0	circle	30	159	0.0021429259678288	-0.0018017922512346	0.0007971397613371	0.0001426128675511	5.6696599503181934e-05	2.3184126469331058e-05	-0.0
2022-10-07	a108	j	20.0		2.0	1.0	2.66	2.3	18282.01840764683	8886.432690705107	12185.853482882592	3861.50994615526	7.208997794813418	3.497218689769818	5.2684191452151286	1.447342558528958	2569.0	2561.0	2320.0	2679.0	d	10	13	0	circle	30	160	7.7968450829966e-05	0.002129920769376	-0.0019119116995109	9.875693257339196e-05	4.555365373879043e-05	2.7486772444752243e-05	-0.0
2022-10-07	a108	j	20.0		2.0	1.0	2.66	2.3	18282.01840764683	8886.432690705107	12185.853482882592	3861.50994615526	7.208997794813418	3.497218689769818	5.2684191452151286	1.447342558528958	2569.0	2561.0	2320.0	2679.0	d	10	13	0	circle	30	161	-0.012073251349537	-0.0023759482648719	0.0006239257757568	5.459302881837915e-05	3.535968511330394e-05	2.7495079260126647e-05	-0.0
2022-10-07	a108	j	20.0		2.0	1.0	2.66	2.3	18282.01840764683	8886.432690705107	12185.853482882592	3861.50994615526	7.208997794813418	3.497218689769818	5.2684191452151286	1.447342558528958	2569.0	2561.0	2320.0	2679.0	d	10	13	0	circle	30	162	0.004253204380039	-0.002155981445762	0.001109171733522	1.1776393155235817e-05	2.6431523581754783e-05	2.3245001693085693e-05	-0.0
2022-10-07	a108	j	20.0		2.0	1.0	2.66	2.3	18282.01840764683	8886.432690705107	12185.853482882592	3861.50994615526	7.208997794813418	3.497218689769818	5.2684191452151286	1.447342558528958	2569.0	2561.0	2320.0	2679.0	d	10	13	0	circle	30	163	0.0031014287164102	0.0006066027395594	-0.0007746874042814	-2.8194258196013423e-05	1.900870253859868e-05	1.4950626372286511e-05	-0.0
2022-10-07	a108	j	20.0		2.0	1.0	2.66	2.3	18282.01840764683	8886.432690705107	12185.853482882592	3861.50994615526	7.208997794813418	3.497218689769818	5.2684191452151286	1.447342558528958	2569.0	2561.0	2320.0	2679.0	d	10	13	0	circle	30	164	-0.016404381779558	0.0021521304511491	0.00860502081596	-6.406877339783061e-05	1.323658384188563e-05	3.010062762465609e-06	-0.0
2022-10-07	a108	j	20.0		2.0	1.0	2.66	2.3	18282.01840764683	8886.432690705107	12185.853482882592	3861.50994615526	7.208997794813418	3.497218689769818	5.2684191452151286	1.447342558528958	2569.0	2561.0	2320.0	2679.0	d	10	13	0	circle	30	165	-0.016009804990155	-0.0014550959548174	-0.012862351857235	-9.489905864992103e-05	9.161123750969208e-06	-1.1999767946277697e-05	-0.0
2022-10-07	a108	j	20.0		2.0	1.0	2.66	2.3	18282.01840764683	8886.432690705107	12185.853482882592	3861.50994615526	7.208997794813418	3.497218689769818	5.2684191452151286	1.447342558528958	2569.0	2561.0	2320.0	2679.0	d	10	13	0	circle	30	166	0.037334978557148	0.0037171863796678	0.0061320934281565	-0.0001200332320242	6.725150077167008e-06	-2.9342655290922224e-05	-0.0
2022-10-07	a108	j	20.0		2.0	1.0	2.66	2.3	18282.01840764683	8886.432690705107	12185.853482882592	3861.50994615526	7.208997794813418	3.497218689769818	5.2684191452151286	1.447342558528958	2569.0	2561.0	2320.0	2679.0	d	10	13	0	circle	30	167	0.0047526376206253	-0.0034694390885199	-0.0032903335527591	-0.0001390442756981	5.756818932746477e-06	-4.8144589291389135e-05	-0.0
2022-10-07	a108	j	20.0		2.0	1.0	2.66	2.3	18282.01840764683	8886.432690705107	12185.853482882592	3861.50994615526	7.208997794813418	3.497218689769818	5.2684191452151286	1.447342558528958	2569.0	2561.0	2320.0	2679.0	d	10	13	0	circle	30	168	-0.0012211789222475	-0.0054614479556036	0.0069334919724799	-0.0001516705037527	5.950115617262143e-06	-6.740297426143451e-05	-0.0
2022-10-07	a108	j	20.0		2.0	1.0	2.66	2.3	18282.01840764683	8886.432690705107	12185.853482882592	3861.50994615526	7.208997794813418	3.497218689769818	5.2684191452151286	1.447342558528958	2569.0	2561.0	2320.0	2679.0	d	10	13	0	circle	30	169	-0.047041807839951	-0.0013112652036534	0.0027739033233004	-0.0001578595278796	6.850246948559003e-06	-8.599050262374939e-05	-0.0
2022-10-07	a108	j	20.0		2.0	1.0	2.66	2.3	18282.01840764683	8886.432690705107	12185.853482882592	3861.50994615526	7.208997794813418	3.497218689769818	5.2684191452151286	1.447342558528958	2569.0	2561.0	2320.0	2679.0	d	10	13	0	circle	30	170	0.01759323775449	0.0005702455202428	-0.0003448156629033	-0.0001578759640364	7.865137689386097e-06	-0.000102678278891	-0.0
2022-10-07	a108	j	20.0		2.0	1.0	2.66	2.3	18282.01840764683	8886.432690705107	12185.853482882592	3861.50994615526	7.208997794813418	3.497218689769818	5.2684191452151286	1.447342558528958	2569.0	2561.0	2320.0	2679.0	d	10	13	0	circle	30	171	0.0033320813607635	-0.0004972670834494	-0.0019405976732705	-0.00015233013409	8.31437312310989e-06	-0.0001161958061933	-0.0
2022-10-07	a108	j	20.0		2.0	1.0	2.66	2.3	18282.01840764683	8886.432690705107	12185.853482882592	3861.50994615526	7.208997794813418	3.497218689769818	5.2684191452151286	1.447342558528958	2569.0	2561.0	2320.0	2679.0	d	10	13	0	circle	30	172	0.012573027842844	0.0042295846890537	0.0050965132694299	-0.0001420672707773	7.505680729165592e-06	-0.0001253241374312	-0.0
2022-10-07	a108	j	20.0		2.0	1.0	2.66	2.3	18282.01840764683	8886.432690705107	12185.853482882592	3861.50994615526	7.208997794813418	3.497218689769818	5.2684191452151286	1.447342558528958	2569.0	2561.0	2320.0	2679.0	d	10	13	0	circle	30	173	-0.0014595538366042	0.0039897542580139	-0.0098119302290911	-0.0001280038407234	4.8168940330261854e-06	-0.0001290059222807	-0.0
2022-10-07	a108	j	20.0		2.0	1.0	2.66	2.3	18282.01840764683	8886.432690705107	12185.853482882592	3861.50994615526	7.208997794813418	3.497218689769818	5.2684191452151286	1.447342558528958	2569.0	2561.0	2320.0	2679.0	d	10	13	0	circle	30	174	-0.0062426247388488	-0.0073161401181537	-0.0055592823528684	-0.0001110185673183	-2.374994184389755e-07	-0.0001264551779145	-1.5199111177791862e-05
2022-10-07	a108	j	20.0		2.0	1.0	2.66	2.3	18282.01840764683	8886.432690705107	12185.853482882592	3861.50994615526	7.208997794813418	3.497218689769818	5.2684191452151286	1.447342558528958	2569.0	2561.0	2320.0	2679.0	d	10	13	0	circle	30	175	-0.0037044329367562	0.010768495330581	-0.0004548291776621	-9.191612511591962e-05	-7.964896684185753e-06	-0.000117243367666	-1.7362345865981696e-05
2022-10-07	a108	j	20.0		2.0	1.0	2.66	2.3	18282.01840764683	8886.432690705107	12185.853482882592	3861.50994615526	7.208997794813418	3.497218689769818	5.2684191452151286	1.447342558528958	2569.0	2561.0	2320.0	2679.0	d	10	13	0	circle	30	176	0.01701986135351	-0.0067275738772293	0.0029310013067458	-7.141606958459096e-05	-1.847421263533433e-05	-0.0001013362886683	-1.1446006448447162e-05
2022-10-07	a108	j	20.0		2.0	1.0	2.66	2.3	18282.01840764683	8886.432690705107	12185.853482882592	3861.50994615526	7.208997794813418	3.497218689769818	5.2684191452151286	1.447342558528958	2569.0	2561.0	2320.0	2679.0	d	10	13	0	circle	30	177	-0.019544500730194	0.0036866762862733	-0.0028423022619056	-5.013369572437319e-05	-3.1670577497714146e-05	-7.90800998867022e-05	-0.0
2022-10-07	a108	j	20.0		2.0	1.0	2.66	2.3	18282.01840764683	8886.432690705107	12185.853482882592	3861.50994615526	7.208997794813418	3.497218689769818	5.2684191452151286	1.447342558528958	2569.0	2561.0	2320.0	2679.0	d	10	13	0	circle	30	178	0.000627260209229	0.0042868238122322	0.0007234205058027	-2.8556277151490582e-05	-4.726427568978871e-05	-5.116086855562023e-05	-0.0
2022-10-07	a108	j	20.0		2.0	1.0	2.66	2.3	18282.01840764683	8886.432690705107	12185.853482882592	3861.50994615526	7.208997794813418	3.497218689769818	5.2684191452151286	1.447342558528958	2569.0	2561.0	2320.0	2679.0	d	10	13	0	circle	30	179	0.012200636783714	-0.010490898995302	0.0003165348777186	-7.012947018918693e-06	-6.47936830996735e-05	-1.8558612423960775e-05	-0.0
2022-10-07	a108	j	20.0		2.0	1.0	2.66	2.3	18282.01840764683	8886.432690705107	12185.853482882592	3861.50994615526	7.208997794813418	3.497218689769818	5.2684191452151286	1.447342558528958	2569.0	2561.0	2320.0	2679.0	d	10	13	0	circle	30	180	0.0039842262514587	0.0027252463646316	0.0003813414580192	1.4373070439587946e-05	-8.365683917054977e-05	1.749942902036793e-05	-0.0
2022-10-07	a108	j	20.0		2.0	1.0	2.66	2.3	18282.01840764683	8886.432690705107	12185.853482882592	3861.50994615526	7.208997794813418	3.497218689769818	5.2684191452151286	1.447342558528958	2569.0	2561.0	2320.0	2679.0	d	10	13	0	circle	30	181	0.0082189425655216	0.0065842736612774	-0.0053417142791114	3.572396992767802e-05	-0.0001031382967817	5.558701758216249e-05	-0.0
2022-10-07	a108	j	20.0		2.0	1.0	2.66	2.3	18282.01840764683	8886.432690705107	12185.853482882592	3861.50994615526	7.208997794813418	3.497218689769818	5.2684191452151286	1.447342558528958	2569.0	2561.0	2320.0	2679.0	d	10	13	0	circle	30	182	0.0070972488914325	0.0024491368729441	-0.0014129758910268	5.7382761448638e-05	-0.0001224257348914	9.413276169017102e-05	-0.0
2022-10-07	a108	j	20.0		2.0	1.0	2.66	2.3	18282.01840764683	8886.432690705107	12185.853482882592	3861.50994615526	7.208997794813418	3.497218689769818	5.2684191452151286	1.447342558528958	2569.0	2561.0	2320.0	2679.0	d	10	13	0	circle	30	183	0.0018504011087033	-0.0039417305408317	0.0085122508000303	7.979035583494938e-05	-0.0001406364207443	0.0001314899861806	-0.0
2022-10-07	a108	j	20.0		2.0	1.0	2.66	2.3	18282.01840764683	8886.432690705107	12185.853482882592	3861.50994615526	7.208997794813418	3.497218689769818	5.2684191452151286	1.447342558528958	2569.0	2561.0	2320.0	2679.0	d	10	13	0	circle	30	184	-0.047902473433222	-0.0001930024459517	-0.0057631908489426	0.000103275836232	-0.0001568753698096	0.0001660251265718	-0.0
2022-10-07	a108	j	20.0		2.0	1.0	2.66	2.3	18282.01840764683	8886.432690705107	12185.853482882592	3861.50994615526	7.208997794813418	3.497218689769818	5.2684191452151286	1.447342558528958	2569.0	2561.0	2320.0	2679.0	d	10	13	0	circle	30	185	0.0005017247550856	1.9470864845495e-05	-0.0034257133277199	0.0001278375876602	-0.000170317536576	0.0001962113677239	-0.0
2022-10-07	a108	j	20.0		2.0	1.0	2.66	2.3	18282.01840764683	8886.432690705107	12185.853482882592	3861.50994615526	7.208997794813418	3.497218689769818	5.2684191452151286	1.447342558528958	2569.0	2561.0	2320.0	2679.0	d	10	13	0	circle	30	186	0.019607969470285	-0.0070522390417405	0.002036277586756	0.0001530442664371	-0.0001802898175721	0.0002207213000347	-0.0
2022-10-07	a108	j	20.0		2.0	1.0	2.66	2.3	18282.01840764683	8886.432690705107	12185.853482882592	3861.50994615526	7.208997794813418	3.497218689769818	5.2684191452151286	1.447342558528958	2569.0	2561.0	2320.0	2679.0	d	10	13	0	circle	30	187	0.0096104724569199	0.0018852067711256	0.012368980423797	0.0001781143175325	-0.0001863359602125	0.0002385287524949	-0.0
2022-10-07	a108	j	20.0		2.0	1.0	2.66	2.3	18282.01840764683	8886.432690705107	12185.853482882592	3861.50994615526	7.208997794813418	3.497218689769818	5.2684191452151286	1.447342558528958	2569.0	2561.0	2320.0	2679.0	d	10	13	0	circle	30	188	0.0071777685761448	-0.0073724593271547	0.0079939843472832	0.0002020761801606	-0.0001882541878489	0.0002490117754653	-0.0
2022-10-07	a108	j	20.0		2.0	1.0	2.66	2.3	18282.01840764683	8886.432690705107	12185.853482882592	3861.50994615526	7.208997794813418	3.497218689769818	5.2684191452151286	1.447342558528958	2569.0	2561.0	2320.0	2679.0	d	10	13	0	circle	30	189	-0.033150616998925	0.00212599046324	-0.0089627618043401	0.0002238670873725	-0.0001860995768645	0.0002520142755944	-0.0
2022-10-07	a108	j	20.0		2.0	1.0	2.66	2.3	18282.01840764683	8886.432690705107	12185.853482882592	3861.50994615526	7.208997794813418	3.497218689769818	5.2684191452151286	1.447342558528958	2569.0	2561.0	2320.0	2679.0	d	10	13	0	circle	30	190	0.01571194527858	0.0028361156250235	0.0043969695006124	0.0002423476092599	-0.0001801504515204	0.000247834646224	-0.0
2022-10-07	a108	j	20.0		2.0	1.0	2.66	2.3	18282.01840764683	8886.432690705107	12185.853482882592	3861.50994615526	7.208997794813418	3.497218689769818	5.2684191452151286	1.447342558528958	2569.0	2561.0	2320.0	2679.0	d	10	13	0	circle	30	191	-0.0015696067945917	0.0006846511749814	0.0005619884233532	0.0002563189343774	-0.0001708510112251	0.0002371594749494	-0.0
2022-10-07	a108	j	20.0		2.0	1.0	2.66	2.3	18282.01840764683	8886.432690705107	12185.853482882592	3861.50994615526	7.208997794813418	3.497218689769818	5.2684191452151286	1.447342558528958	2569.0	2561.0	2320.0	2679.0	d	10	13	0	circle	30	192	-0.0002894290229285	0.0008840413304584	0.0008291745735154	0.000264603425637	-0.000158752877965	0.0002209803147863	-0.0
2022-10-07	a108	j	20.0		2.0	1.0	2.66	2.3	18282.01840764683	8886.432690705107	12185.853482882592	3861.50994615526	7.208997794813418	3.497218689769818	5.2684191452151286	1.447342558528958	2569.0	2561.0	2320.0	2679.0	d	10	13	0	circle	30	193	0.0011123564243733	-0.0032152745989764	-0.012660363567244	0.0002661655274639	-0.0001444732759482	0.0002005106877244	-0.0
2022-10-07	a108	j	20.0		2.0	1.0	2.66	2.3	18282.01840764683	8886.432690705107	12185.853482882592	3861.50994615526	7.208997794813418	3.497218689769818	5.2684191452151286	1.447342558528958	2569.0	2561.0	2320.0	2679.0	d	10	13	0	circle	30	194	0.0018233760502164	0.0052572542906933	0.0071684608301327	0.0002602325341672	-0.0001286702364887	0.0001771125605466	-0.0
2022-10-07	a108	j	20.0		2.0	1.0	2.66	2.3	18282.01840764683	8886.432690705107	12185.853482882592	3861.50994615526	7.208997794813418	3.497218689769818	5.2684191452151286	1.447342558528958	2569.0	2561.0	2320.0	2679.0	d	10	13	0	circle	30	195	-0.0004981413449782	-0.0078690689319033	0.016860895507197	0.0002464053062996	-0.0001120255484066	0.000152246949805	-0.0
2022-10-07	a108	j	20.0		2.0	1.0	2.66	2.3	18282.01840764683	8886.432690705107	12185.853482882592	3861.50994615526	7.208997794813418	3.497218689769818	5.2684191452151286	1.447342558528958	2569.0	2561.0	2320.0	2679.0	d	10	13	0	circle	30	196	0.015061161466008	0.0002403321497435	-0.0034183467334899	0.0002247578317033	-9.52269853930222e-05	0.0001274341319126	-0.0
2022-10-07	a108	j	20.0		2.0	1.0	2.66	2.3	18282.01840764683	8886.432690705107	12185.853482882592	3861.50994615526	7.208997794813418	3.497218689769818	5.2684191452151286	1.447342558528958	2569.0	2561.0	2320.0	2679.0	d	10	13	0	circle	30	197	0.012461824162464	-0.0012225089406263	-0.013296082326088	0.0001959061506243	-7.893943189144563e-05	0.0001041742060891	-0.0
2022-10-07	a108	j	20.0		2.0	1.0	2.66	2.3	18282.01840764683	8886.432690705107	12185.853482882592	3861.50994615526	7.208997794813418	3.497218689769818	5.2684191452151286	1.447342558528958	2569.0	2561.0	2320.0	2679.0	d	10	13	0	circle	30	198	-0.0029201083390781	0.0062889213200216	0.0031156529263121	0.0001610045322198	-6.375528524361738e-05	8.381254338101342e-05	-0.0
2022-10-07	a108	j	20.0		2.0	1.0	2.66	2.3	18282.01840764683	8886.432690705107	12185.853482882592	3861.50994615526	7.208997794813418	3.497218689769818	5.2684191452151286	1.447342558528958	2569.0	2561.0	2320.0	2679.0	d	10	13	0	circle	30	199	-0.011968797617713	0.001387019946044	-0.0080997985953844	0.0001216349075865	-5.013107516671896e-05	6.740100076697668e-05	-0.0
2022-10-07	a108	j	20.0		2.0	1.0	2.66	2.3	18282.01840764683	8886.432690705107	12185.853482882592	3861.50994615526	7.208997794813418	3.497218689769818	5.2684191452151286	1.447342558528958	2569.0	2561.0	2320.0	2679.0	d	10	13	0	circle	30	200	-0.0032117609836639	0.0010210470514391	0.0025299720814647	7.96148164954893e-05	-3.833500909784142e-05	5.561022610129362e-05	-0.0
2022-10-07	a108	j	20.0		2.0	1.0	2.66	2.3	18282.01840764683	8886.432690705107	12185.853482882592	3861.50994615526	7.208997794813418	3.497218689769818	5.2684191452151286	1.447342558528958	2569.0	2561.0	2320.0	2679.0	d	10	14	0	circle	30	0	-0.023919307221132	-0.0083450726087504	0.0099366680770604	3.234654654432713e-05	4.433570711454835e-05	-5.725395106708935e-05	-0.0
2022-10-07	a108	j	20.0		2.0	1.0	2.66	2.3	18282.01840764683	8886.432690705107	12185.853482882592	3861.50994615526	7.208997794813418	3.497218689769818	5.2684191452151286	1.447342558528958	2569.0	2561.0	2320.0	2679.0	d	10	14	0	circle	30	1	0.0027705661066526	-0.0002696090146642	-0.0014078165978601	4.43457270028509e-05	4.841493482518652e-05	-7.629496782015929e-05	-0.0
2022-10-07	a108	j	20.0		2.0	1.0	2.66	2.3	18282.01840764683	8886.432690705107	12185.853482882592	3861.50994615526	7.208997794813418	3.497218689769818	5.2684191452151286	1.447342558528958	2569.0	2561.0	2320.0	2679.0	d	10	14	0	circle	30	2	0.0018733931337176	-0.0006531571129101	-2.3492401465288e-05	5.513388726764076e-05	5.182088531523285e-05	-9.253226263722864e-05	-0.0
2022-10-07	a108	j	20.0		2.0	1.0	2.66	2.3	18282.01840764683	8886.432690705107	12185.853482882592	3861.50994615526	7.208997794813418	3.497218689769818	5.2684191452151286	1.447342558528958	2569.0	2561.0	2320.0	2679.0	d	10	14	0	circle	30	3	-0.011513090236971	-0.0006886163004888	-5.8247064006201e-05	6.313623871390189e-05	5.399469491267987e-05	-0.0001052361105379	-0.0
2022-10-07	a108	j	20.0		2.0	1.0	2.66	2.3	18282.01840764683	8886.432690705107	12185.853482882592	3861.50994615526	7.208997794813418	3.497218689769818	5.2684191452151286	1.447342558528958	2569.0	2561.0	2320.0	2679.0	d	10	14	0	circle	30	4	0.030030075962883	0.0099842911386352	-0.0077453355405688	6.688192105083117e-05	5.441455174462836e-05	-0.0001137823713961	-0.0
2022-10-07	a108	j	20.0		2.0	1.0	2.66	2.3	18282.01840764683	8886.432690705107	12185.853482882592	3861.50994615526	7.208997794813418	3.497218689769818	5.2684191452151286	1.447342558528958	2569.0	2561.0	2320.0	2679.0	d	10	14	0	circle	30	5	0.013408738797489	0.0044571222249745	-0.0005917046273657	6.530285353308613e-05	5.270532535258093e-05	-0.0001177352512681	-0.0
2022-10-07	a108	j	20.0		2.0	1.0	2.66	2.3	18282.01840764683	8886.432690705107	12185.853482882592	3861.50994615526	7.208997794813418	3.497218689769818	5.2684191452151286	1.447342558528958	2569.0	2561.0	2320.0	2679.0	d	10	14	0	circle	30	6	0.014668669608585	0.0049031100415149	-0.001230196844426	5.795362717593137e-05	4.871385739086511e-05	-0.0001169028666834	-1.0235382116670614e-05
2022-10-07	a108	j	20.0		2.0	1.0	2.66	2.3	18282.01840764683	8886.432690705107	12185.853482882592	3861.50994615526	7.208997794813418	3.497218689769818	5.2684191452151286	1.447342558528958	2569.0	2561.0	2320.0	2679.0	d	10	14	0	circle	30	7	-0.017551642993775	-0.013300718975113	0.0017032022608851	4.506280292119292e-05	4.252133691116893e-05	-0.0001113536428439	-2.3769503011624343e-05
2022-10-07	a108	j	20.0		2.0	1.0	2.66	2.3	18282.01840764683	8886.432690705107	12185.853482882592	3861.50994615526	7.208997794813418	3.497218689769818	5.2684191452151286	1.447342558528958	2569.0	2561.0	2320.0	2679.0	d	10	14	0	circle	30	8	-0.01307911214122	0.0062350726533565	-0.0001493791424336	2.7406187436800782e-05	3.440082233800917e-05	-0.0001014019475676	-3.959493779285259e-05
2022-10-07	a108	j	20.0		2.0	1.0	2.66	2.3	18282.01840764683	8886.432690705107	12185.853482882592	3861.50994615526	7.208997794813418	3.497218689769818	5.2684191452151286	1.447342558528958	2569.0	2561.0	2320.0	2679.0	d	10	14	0	circle	30	9	0.010749166209891	0.0009377264878399	-0.0021451628460871	6.101994014056199e-06	2.476051521585334e-05	-8.758178544645058e-05	-5.671927621654105e-05
2022-10-07	a108	j	20.0		2.0	1.0	2.66	2.3	18282.01840764683	8886.432690705107	12185.853482882592	3861.50994615526	7.208997794813418	3.497218689769818	5.2684191452151286	1.447342558528958	2569.0	2561.0	2320.0	2679.0	d	10	14	0	circle	30	10	-0.0048149468720094	0.0009688759086569	-0.0028367374541791	-1.7556049950540417e-05	1.4100875981020128e-05	-7.061889632374666e-05	-3.896197039218612e-05
2022-10-07	a108	j	20.0		2.0	1.0	2.66	2.3	18282.01840764683	8886.432690705107	12185.853482882592	3861.50994615526	7.208997794813418	3.497218689769818	5.2684191452151286	1.447342558528958	2569.0	2561.0	2320.0	2679.0	d	10	14	0	circle	30	11	-7.0541289082097e-05	-0.0013561561654765	-0.0004503884991102	-4.219603109662684e-05	2.977571310088672e-06	-5.139602081637851e-05	-6.222418409662996e-06
2022-10-07	a108	j	20.0		2.0	1.0	2.66	2.3	18282.01840764683	8886.432690705107	12185.853482882592	3861.50994615526	7.208997794813418	3.497218689769818	5.2684191452151286	1.447342558528958	2569.0	2561.0	2320.0	2679.0	d	10	14	0	circle	30	12	0.0091431074153003	0.0016862687643896	0.0045570974047413	-6.643294883152824e-05	-8.046016633116956e-06	-3.090120010717548e-05	-0.0
2022-10-07	a108	j	20.0		2.0	1.0	2.66	2.3	18282.01840764683	8886.432690705107	12185.853482882592	3861.50994615526	7.208997794813418	3.497218689769818	5.2684191452151286	1.447342558528958	2569.0	2561.0	2320.0	2679.0	d	10	14	0	circle	30	13	-0.012152816836855	-0.012503928964527	0.001715940958925	-8.893660160722907e-05	-1.8454347175741687e-05	-1.0161487465073216e-05	-0.0
2022-10-07	a108	j	20.0		2.0	1.0	2.66	2.3	18282.01840764683	8886.432690705107	12185.853482882592	3861.50994615526	7.208997794813418	3.497218689769818	5.2684191452151286	1.447342558528958	2569.0	2561.0	2320.0	2679.0	d	10	14	0	circle	30	14	-0.010619158511923	0.0020608755799315	0.0043171377883837	-0.0001085075700969	-2.7823731098445856e-05	9.81820291110435e-06	-0.0
2022-10-07	a108	j	20.0		2.0	1.0	2.66	2.3	18282.01840764683	8886.432690705107	12185.853482882592	3861.50994615526	7.208997794813418	3.497218689769818	5.2684191452151286	1.447342558528958	2569.0	2561.0	2320.0	2679.0	d	10	14	0	circle	30	15	-0.0051419397849919	0.0013420275739063	-0.010386765691574	-0.0001241334019274	-3.582992797228431e-05	2.809047790532129e-05	-0.0
2022-10-07	a108	j	20.0		2.0	1.0	2.66	2.3	18282.01840764683	8886.432690705107	12185.853482882592	3861.50994615526	7.208997794813418	3.497218689769818	5.2684191452151286	1.447342558528958	2569.0	2561.0	2320.0	2679.0	d	10	14	0	circle	30	16	0.018952283696492	0.0078695241503099	1.3480445485483e-05	-0.0001349790243196	-4.221202267221638e-05	4.377701958720886e-05	-0.0
2022-10-07	a108	j	20.0		2.0	1.0	2.66	2.3	18282.01840764683	8886.432690705107	12185.853482882592	3861.50994615526	7.208997794813418	3.497218689769818	5.2684191452151286	1.447342558528958	2569.0	2561.0	2320.0	2679.0	d	10	14	0	circle	30	17	0.010348488655743	0.0021230299218504	0.0049096984727116	-0.000140309147155	-4.6720524707124585e-05	5.608308216830329e-05	-0.0
2022-10-07	a108	j	20.0		2.0	1.0	2.66	2.3	18282.01840764683	8886.432690705107	12185.853482882592	3861.50994615526	7.208997794813418	3.497218689769818	5.2684191452151286	1.447342558528958	2569.0	2561.0	2320.0	2679.0	d	10	14	0	circle	30	18	0.011242256167026	0.001107510669428	-0.0001026831941651	-0.0001394200367678	-4.909363175432205e-05	6.433580978114219e-05	-0.0
2022-10-07	a108	j	20.0		2.0	1.0	2.66	2.3	18282.01840764683	8886.432690705107	12185.853482882592	3861.50994615526	7.208997794813418	3.497218689769818	5.2684191452151286	1.447342558528958	2569.0	2561.0	2320.0	2679.0	d	10	14	0	circle	30	19	-0.016410061646351	-0.0057988860829901	-0.0016080895281363	-0.0001316760127323	-4.908403404618919e-05	6.803660609465134e-05	-0.0
2022-10-07	a108	j	20.0		2.0	1.0	2.66	2.3	18282.01840764683	8886.432690705107	12185.853482882592	3861.50994615526	7.208997794813418	3.497218689769818	5.2684191452151286	1.447342558528958	2569.0	2561.0	2320.0	2679.0	d	10	14	0	circle	30	20	-0.017925726816938	-5.9631511043268e-05	-0.0017377163945069	-0.0001166673064393	-4.652261445956663e-05	6.69077842758563e-05	-0.0
2022-10-07	a108	j	20.0		2.0	1.0	2.66	2.3	18282.01840764683	8886.432690705107	12185.853482882592	3861.50994615526	7.208997794813418	3.497218689769818	5.2684191452151286	1.447342558528958	2569.0	2561.0	2320.0	2679.0	d	10	14	0	circle	30	21	0.0062099595593407	-0.0033981568077982	0.0037095279316144	-9.440350398982893e-05	-4.1385676052922646e-05	6.0932908731627184e-05	-0.0
2022-10-07	a108	j	20.0		2.0	1.0	2.66	2.3	18282.01840764683	8886.432690705107	12185.853482882592	3861.50994615526	7.208997794813418	3.497218689769818	5.2684191452151286	1.447342558528958	2569.0	2561.0	2320.0	2679.0	d	10	14	0	circle	30	22	-0.0033946544340105	-0.0016291305539401	0.0071961877255699	-6.543440167509092e-05	-3.383872737640669e-05	5.039831750479822e-05	-0.0
2022-10-07	a108	j	20.0		2.0	1.0	2.66	2.3	18282.01840764683	8886.432690705107	12185.853482882592	3861.50994615526	7.208997794813418	3.497218689769818	5.2684191452151286	1.447342558528958	2569.0	2561.0	2320.0	2679.0	d	10	14	0	circle	30	23	-0.014890804304976	-0.0032707899697952	0.0068039399927612	-3.086111161209722e-05	-2.4246863925776544e-05	3.592347862721928e-05	-0.0
2022-10-07	a108	j	20.0		2.0	1.0	2.66	2.3	18282.01840764683	8886.432690705107	12185.853482882592	3861.50994615526	7.208997794813418	3.497218689769818	5.2684191452151286	1.447342558528958	2569.0	2561.0	2320.0	2679.0	d	10	14	0	circle	30	24	0.015275883836097	0.002157326770288	-0.0044188894296921	7.736281153969769e-06	-1.315142666496203e-05	1.844880170518693e-05	-0.0
2022-10-07	a108	j	20.0		2.0	1.0	2.66	2.3	18282.01840764683	8886.432690705107	12185.853482882592	3861.50994615526	7.208997794813418	3.497218689769818	5.2684191452151286	1.447342558528958	2569.0	2561.0	2320.0	2679.0	d	10	14	0	circle	30	25	-0.0008473462082699	0.0016294466174494	-0.0032967016437083	4.842508426475242e-05	-1.217638441387867e-06	-8.375604168236024e-07	-0.0
2022-10-07	a108	j	20.0		2.0	1.0	2.66	2.3	18282.01840764683	8886.432690705107	12185.853482882592	3861.50994615526	7.208997794813418	3.497218689769818	5.2684191452151286	1.447342558528958	2569.0	2561.0	2320.0	2679.0	d	10	14	0	circle	30	26	0.0004755294472619	0.001629446574004	-0.0032967026942722	8.90708601955219e-05	1.0833218558568764e-05	-2.0614025737917663e-05	-0.0
2022-10-07	a108	j	20.0		2.0	1.0	2.66	2.3	18282.01840764683	8886.432690705107	12185.853482882592	3861.50994615526	7.208997794813418	3.497218689769818	5.2684191452151286	1.447342558528958	2569.0	2561.0	2320.0	2679.0	d	10	14	0	circle	30	27	-0.0083719525321147	-0.0030708180102466	0.0023657429290819	0.0001274766027064	2.228856906627285e-05	-3.9538140512372144e-05	-0.0
2022-10-07	a108	j	20.0		2.0	1.0	2.66	2.3	18282.01840764683	8886.432690705107	12185.853482882592	3861.50994615526	7.208997794813418	3.497218689769818	5.2684191452151286	1.447342558528958	2569.0	2561.0	2320.0	2679.0	d	10	14	0	circle	30	28	0.0055127491437341	0.0043646180287015	0.0002096018333785	0.0001615031951508	3.249644355026371e-05	-5.633081872755376e-05	-0.0
2022-10-07	a108	j	20.0		2.0	1.0	2.66	2.3	18282.01840764683	8886.432690705107	12185.853482882592	3861.50994615526	7.208997794813418	3.497218689769818	5.2684191452151286	1.447342558528958	2569.0	2561.0	2320.0	2679.0	d	10	14	0	circle	30	29	0.0025558608460224	-0.0025220668615759	-0.0003363748234417	0.0001891950909243	4.090700636830529e-05	-6.983743445010973e-05	-0.0
2022-10-07	a108	j	20.0		2.0	1.0	2.66	2.3	18282.01840764683	8886.432690705107	12185.853482882592	3861.50994615526	7.208997794813418	3.497218689769818	5.2684191452151286	1.447342558528958	2569.0	2561.0	2320.0	2679.0	d	10	14	0	circle	30	30	0.0048979001891302	0.0026978956502346	0.0035125681492017	0.0002089190970665	4.710775665853155e-05	-7.908433576092223e-05	-0.0
2022-10-07	a108	j	20.0		2.0	1.0	2.66	2.3	18282.01840764683	8886.432690705107	12185.853482882592	3861.50994615526	7.208997794813418	3.497218689769818	5.2684191452151286	1.447342558528958	2569.0	2561.0	2320.0	2679.0	d	10	14	0	circle	30	31	0.011928747469739	0.0050808765069772	-0.012153558412572	0.0002194897792768	5.085063113093848e-05	-8.334104453677868e-05	-0.0
2022-10-07	a108	j	20.0		2.0	1.0	2.66	2.3	18282.01840764683	8886.432690705107	12185.853482882592	3861.50994615526	7.208997794813418	3.497218689769818	5.2684191452151286	1.447342558528958	2569.0	2561.0	2320.0	2679.0	d	10	14	0	circle	30	32	-0.0033106204119252	-0.0004957417108485	-5.5339984399632e-05	0.0002202440014985	5.206338120807144e-05	-8.218038744671514e-05	-0.0
2022-10-07	a108	j	20.0		2.0	1.0	2.66	2.3	18282.01840764683	8886.432690705107	12185.853482882592	3861.50994615526	7.208997794813418	3.497218689769818	5.2684191452151286	1.447342558528958	2569.0	2561.0	2320.0	2679.0	d	10	14	0	circle	30	33	-0.0002669138939987	-0.0025684629296649	-0.0011230593631146	0.0002110425449463	5.083551997061289e-05	-7.551246273958865e-05	-0.0
2022-10-07	a108	j	20.0		2.0	1.0	2.66	2.3	18282.01840764683	8886.432690705107	12185.853482882592	3861.50994615526	7.208997794813418	3.497218689769818	5.2684191452151286	1.447342558528958	2569.0	2561.0	2320.0	2679.0	d	10	14	0	circle	30	34	-0.0018781311994707	-0.0021555213027727	-0.0005022372310797	0.0001922084766117	4.7379750033064886e-05	-6.35722250234666e-05	-0.0
2022-10-07	a108	j	20.0		2.0	1.0	2.66	2.3	18282.01840764683	8886.432690705107	12185.853482882592	3861.50994615526	7.208997794813418	3.497218689769818	5.2684191452151286	1.447342558528958	2569.0	2561.0	2320.0	2679.0	d	10	14	0	circle	30	35	-0.0003166159894156	0.0007194833173881	0.0001959427622566	0.0001644380832288	4.1987211406739936e-05	-4.686492946639786e-05	-0.0
2022-10-07	a108	j	20.0		2.0	1.0	2.66	2.3	18282.01840764683	8886.432690705107	12185.853482882592	3861.50994615526	7.208997794813418	3.497218689769818	5.2684191452151286	1.447342558528958	2569.0	2561.0	2320.0	2679.0	d	10	14	0	circle	30	36	-0.000458247591919	0.000430455391387	0.0001199273219578	0.0001287170583205	3.499612115687862e-05	-2.6089154207827264e-05	-0.0
2022-10-07	a108	j	20.0		2.0	1.0	2.66	2.3	18282.01840764683	8886.432690705107	12185.853482882592	3861.50994615526	7.208997794813418	3.497218689769818	5.2684191452151286	1.447342558528958	2569.0	2561.0	2320.0	2679.0	d	10	14	0	circle	30	37	-0.00103487769816	0.0010971803166957	0.0046255034497139	8.62533022883054e-05	2.6776571726593547e-05	-2.0533473202257826e-06	-0.0
2022-10-07	a108	j	20.0		2.0	1.0	2.66	2.3	18282.01840764683	8886.432690705107	12185.853482882592	3861.50994615526	7.208997794813418	3.497218689769818	5.2684191452151286	1.447342558528958	2569.0	2561.0	2320.0	2679.0	d	10	14	0	circle	30	38	0.011674211144831	0.0010967679337234	0.0053408588933329	3.842183466199228e-05	1.7720634117134388e-05	2.4401141303711617e-05	-0.0
2022-10-07	a108	j	20.0		2.0	1.0	2.66	2.3	18282.01840764683	8886.432690705107	12185.853482882592	3861.50994615526	7.208997794813418	3.497218689769818	5.2684191452151286	1.447342558528958	2569.0	2561.0	2320.0	2679.0	d	10	14	0	circle	30	39	-0.011493611631922	-0.0006373079564838	-0.0055108666626355	-1.329258973407024e-05	8.226729449281887e-06	5.245359001990836e-05	3.093427083655623e-05
2022-10-07	a108	j	20.0		2.0	1.0	2.66	2.3	18282.01840764683	8886.432690705107	12185.853482882592	3861.50994615526	7.208997794813418	3.497218689769818	5.2684191452151286	1.447342558528958	2569.0	2561.0	2320.0	2679.0	d	10	14	0	circle	30	40	0.0010149915360937	0.0007529656318452	-0.0003217092573939	-6.736963039154029e-05	-1.326043902102765e-06	8.132375746998407e-05	1.2628083176341011e-05
2022-10-07	a108	j	20.0		2.0	1.0	2.66	2.3	18282.01840764683	8886.432690705107	12185.853482882592	3861.50994615526	7.208997794813418	3.497218689769818	5.2684191452151286	1.447342558528958	2569.0	2561.0	2320.0	2679.0	d	10	14	0	circle	30	41	-0.0007617177535847	-0.0029128493175334	-0.0030621991621503	-0.0001223383339107	-1.061133656969524e-05	0.0001102708655531	-0.0
2022-10-07	a108	j	20.0		2.0	1.0	2.66	2.3	18282.01840764683	8886.432690705107	12185.853482882592	3861.50994615526	7.208997794813418	3.497218689769818	5.2684191452151286	1.447342558528958	2569.0	2561.0	2320.0	2679.0	d	10	14	0	circle	30	42	-0.0010173294982476	-0.0030334617476496	-0.0020135911402032	-0.0001768500292351	-1.9389207280550028e-05	0.000138599911132	-0.0
2022-10-07	a108	j	20.0		2.0	1.0	2.66	2.3	18282.01840764683	8886.432690705107	12185.853482882592	3861.50994615526	7.208997794813418	3.497218689769818	5.2684191452151286	1.447342558528958	2569.0	2561.0	2320.0	2679.0	d	10	14	0	circle	30	43	-0.010220396729141	-5.2285691718325e-05	0.010923859408807	-0.0002297259178839	-2.7528210390960765e-05	0.000165692864032	-0.0
2022-10-07	a108	j	20.0		2.0	1.0	2.66	2.3	18282.01840764683	8886.432690705107	12185.853482882592	3861.50994615526	7.208997794813418	3.497218689769818	5.2684191452151286	1.447342558528958	2569.0	2561.0	2320.0	2679.0	d	10	14	0	circle	30	44	0.010812041015179	-0.0067532296161985	0.010706314047481	-0.0002799772753166	-3.500333943963473e-05	0.0001910528817999	-0.0
2022-10-07	a108	j	20.0		2.0	1.0	2.66	2.3	18282.01840764683	8886.432690705107	12185.853482882592	3861.50994615526	7.208997794813418	3.497218689769818	5.2684191452151286	1.447342558528958	2569.0	2561.0	2320.0	2679.0	d	10	14	0	circle	30	45	-0.010351590723936	0.006687114878779	-0.010548443857369	-0.0003267960150302	-4.186215497390108e-05	0.0002143211756547	-0.0
2022-10-07	a108	j	20.0		2.0	1.0	2.66	2.3	18282.01840764683	8886.432690705107	12185.853482882592	3861.50994615526	7.208997794813418	3.497218689769818	5.2684191452151286	1.447342558528958	2569.0	2561.0	2320.0	2679.0	d	10	14	0	circle	30	46	-0.0084363158503046	0.005407156194334	-0.0084338116353671	-0.0003695174473816	-4.816303586528024e-05	0.0002352349613166	-0.0
2022-10-07	a108	j	20.0		2.0	1.0	2.66	2.3	18282.01840764683	8886.432690705107	12185.853482882592	3861.50994615526	7.208997794813418	3.497218689769818	5.2684191452151286	1.447342558528958	2569.0	2561.0	2320.0	2679.0	d	10	14	0	circle	30	47	0.013871810930197	0.0013311113367578	0.001061399112312	-0.0004075549514257	-5.3908518541240816e-05	0.00025355144172	-0.0
2022-10-07	a108	j	20.0		2.0	1.0	2.66	2.3	18282.01840764683	8886.432690705107	12185.853482882592	3861.50994615526	7.208997794813418	3.497218689769818	5.2684191452151286	1.447342558528958	2569.0	2561.0	2320.0	2679.0	d	10	14	0	circle	30	48	0.010697468421777	0.0014581026417472	0.013516669023955	-0.0004403063476037	-5.9007698739442574e-05	0.0002689972331077	-0.0
2022-10-07	a108	j	20.0		2.0	1.0	2.66	2.3	18282.01840764683	8886.432690705107	12185.853482882592	3861.50994615526	7.208997794813418	3.497218689769818	5.2684191452151286	1.447342558528958	2569.0	2561.0	2320.0	2679.0	d	10	14	0	circle	30	49	-0.010568859474846	-0.002193501826765	-0.011062536543316	-0.000467064017625	-6.328555480799902e-05	0.0002812607342486	-0.0
2022-10-07	a108	j	20.0		2.0	1.0	2.66	2.3	18282.01840764683	8886.432690705107	12185.853482882592	3861.50994615526	7.208997794813418	3.497218689769818	5.2684191452151286	1.447342558528958	2569.0	2561.0	2320.0	2679.0	d	10	14	0	circle	30	50	0.016413097753104	-0.0017418291827589	-0.0019554316850736	-0.0004869817909533	-6.652826889654515e-05	0.0002899938900116	-0.0
2022-10-07	a108	j	20.0		2.0	1.0	2.66	2.3	18282.01840764683	8886.432690705107	12185.853482882592	3861.50994615526	7.208997794813418	3.497218689769818	5.2684191452151286	1.447342558528958	2569.0	2561.0	2320.0	2679.0	d	10	14	0	circle	30	51	0.013928508839106	-0.0017501997892937	-0.0026337549062116	-0.0004991232966654	-6.853969111234062e-05	0.0002948073639696	-0.0
2022-10-07	a108	j	20.0		2.0	1.0	2.66	2.3	18282.01840764683	8886.432690705107	12185.853482882592	3861.50994615526	7.208997794813418	3.497218689769818	5.2684191452151286	1.447342558528958	2569.0	2561.0	2320.0	2679.0	d	10	14	0	circle	30	52	-0.026597507092972	-0.0005576239045852	0.0035060631363592	-0.0005025950577747	-6.918787300165537e-05	0.0002952847274591	-0.0
2022-10-07	a108	j	20.0		2.0	1.0	2.66	2.3	18282.01840764683	8886.432690705107	12185.853482882592	3861.50994615526	7.208997794813418	3.497218689769818	5.2684191452151286	1.447342558528958	2569.0	2561.0	2320.0	2679.0	d	10	14	0	circle	30	53	-0.022084676281043	3.3780902788976e-05	0.0039085202261667	-0.0004967522623885	-6.84318716623499e-05	0.0002910336759496	-0.0
2022-10-07	a108	j	20.0		2.0	1.0	2.66	2.3	18282.01840764683	8886.432690705107	12185.853482882592	3861.50994615526	7.208997794813418	3.497218689769818	5.2684191452151286	1.447342558528958	2569.0	2561.0	2320.0	2679.0	d	10	14	0	circle	30	54	0.0019931161590818	-0.0088350022004351	0.0042800687522002	-0.0004813983811796	-6.632823422038046e-05	0.0002817546407481	-0.0
2022-10-07	a108	j	20.0		2.0	1.0	2.66	2.3	18282.01840764683	8886.432690705107	12185.853482882592	3861.50994615526	7.208997794813418	3.497218689769818	5.2684191452151286	1.447342558528958	2569.0	2561.0	2320.0	2679.0	d	10	14	0	circle	30	55	0.0015904260796795	0.0070134409933241	-0.0008537321407316	-0.000456860952553	-6.301581548730848e-05	0.000267292148159	-0.0
2022-10-07	a108	j	20.0		2.0	1.0	2.66	2.3	18282.01840764683	8886.432690705107	12185.853482882592	3861.50994615526	7.208997794813418	3.497218689769818	5.2684191452151286	1.447342558528958	2569.0	2561.0	2320.0	2679.0	d	10	14	0	circle	30	56	0.0031743849203265	0.005827486303116	0.0016227146951031	-0.0004239089346319	-5.8676777109379706e-05	0.0002476492700622	-0.0
2022-10-07	a108	j	20.0		2.0	1.0	2.66	2.3	18282.01840764683	8886.432690705107	12185.853482882592	3861.50994615526	7.208997794813418	3.497218689769818	5.2684191452151286	1.447342558528958	2569.0	2561.0	2320.0	2679.0	d	10	14	0	circle	30	57	0.013732192938741	0.0007828335711666	-0.012170271075583	-0.000383586872843	-5.348899574724284e-05	0.0002229712758462	-0.0
2022-10-07	a108	j	20.0		2.0	1.0	2.66	2.3	18282.01840764683	8886.432690705107	12185.853482882592	3861.50994615526	7.208997794813418	3.497218689769818	5.2684191452151286	1.447342558528958	2569.0	2561.0	2320.0	2679.0	d	10	14	0	circle	30	58	0.0083539030292732	-0.0028195883583747	0.0021006159396335	-0.0003370656544663	-4.760239182962604e-05	0.0001935267550953	-0.0
2022-10-07	a108	j	20.0		2.0	1.0	2.66	2.3	18282.01840764683	8886.432690705107	12185.853482882592	3861.50994615526	7.208997794813418	3.497218689769818	5.2684191452151286	1.447342558528958	2569.0	2561.0	2320.0	2679.0	d	10	14	0	circle	30	59	-0.010576934533054	-7.7604125312769e-05	0.011135566625162	-0.0002855763216248	-4.115499911037556e-05	0.0001597184886988	-0.0
2022-10-07	a108	j	20.0		2.0	1.0	2.66	2.3	18282.01840764683	8886.432690705107	12185.853482882592	3861.50994615526	7.208997794813418	3.497218689769818	5.2684191452151286	1.447342558528958	2569.0	2561.0	2320.0	2679.0	d	10	14	0	circle	30	60	-0.024182757953343	-0.0080334426481251	0.00039387619057	-0.0002304379181761	-3.43101624060657e-05	0.00012212645577	-0.0
2022-10-07	a108	j	20.0		2.0	1.0	2.66	2.3	18282.01840764683	8886.432690705107	12185.853482882592	3861.50994615526	7.208997794813418	3.497218689769818	5.2684191452151286	1.447342558528958	2569.0	2561.0	2320.0	2679.0	d	10	14	0	circle	30	61	0.0021310891550936	0.0016150999334825	0.0013860992622321	-0.0001731122871679	-2.728247143585984e-05	8.15444375022014e-05	-0.0
2022-10-07	a108	j	20.0		2.0	1.0	2.66	2.3	18282.01840764683	8886.432690705107	12185.853482882592	3861.50994615526	7.208997794813418	3.497218689769818	5.2684191452151286	1.447342558528958	2569.0	2561.0	2320.0	2679.0	d	10	14	0	circle	30	62	0.0006585653982394	0.0017166443445049	-0.0009752365247858	-0.0001151800088088	-2.0330473615981303e-05	3.897241475476432e-05	-0.0
2022-10-07	a108	j	20.0		2.0	1.0	2.66	2.3	18282.01840764683	8886.432690705107	12185.853482882592	3861.50994615526	7.208997794813418	3.497218689769818	5.2684191452151286	1.447342558528958	2569.0	2561.0	2320.0	2679.0	d	10	14	0	circle	30	63	0.021468621687758	0.0052261863027927	0.0016923078733235	-5.8195996163707344e-05	-1.3717062370553412e-05	-4.434830369429973e-06	-0.0
2022-10-07	a108	j	20.0		2.0	1.0	2.66	2.3	18282.01840764683	8886.432690705107	12185.853482882592	3861.50994615526	7.208997794813418	3.497218689769818	5.2684191452151286	1.447342558528958	2569.0	2561.0	2320.0	2679.0	d	10	14	0	circle	30	64	0.013184083044743	-0.0064429708138727	0.0001443576574288	-3.494640796700499e-06	-7.660580854557693e-06	-4.744123378603548e-05	-3.628601213477729e-05
2022-10-07	a108	j	20.0		2.0	1.0	2.66	2.3	18282.01840764683	8886.432690705107	12185.853482882592	3861.50994615526	7.208997794813418	3.497218689769818	5.2684191452151286	1.447342558528958	2569.0	2561.0	2320.0	2679.0	d	10	14	0	circle	30	65	-0.036577654097544	0.0033396692300845	0.005213724876523	4.794291631743624e-05	-2.298917646423485e-06	-8.881337577517025e-05	-3.8571541811310526e-05
2022-10-07	a108	j	20.0		2.0	1.0	2.66	2.3	18282.01840764683	8886.432690705107	12185.853482882592	3861.50994615526	7.208997794813418	3.497218689769818	5.2684191452151286	1.447342558528958	2569.0	2561.0	2320.0	2679.0	d	10	14	0	circle	30	66	0.024245596213061	0.0046198028042426	-0.016388645969991	9.551832799175564e-05	2.331938252092697e-06	-0.0001274151605981	-2.9564894354296557e-05
2022-10-07	a108	j	20.0		2.0	1.0	2.66	2.3	18282.01840764683	8886.432690705107	12185.853482882592	3861.50994615526	7.208997794813418	3.497218689769818	5.2684191452151286	1.447342558528958	2569.0	2561.0	2320.0	2679.0	d	10	14	0	circle	30	67	0.015600393193113	0.0030885206592063	-0.0025119369768789	0.0001389969696527	6.3091543873494124e-06	-0.0001623034769342	-1.6997352894213573e-05
2022-10-07	a108	j	20.0		2.0	1.0	2.66	2.3	18282.01840764683	8886.432690705107	12185.853482882592	3861.50994615526	7.208997794813418	3.497218689769818	5.2684191452151286	1.447342558528958	2569.0	2561.0	2320.0	2679.0	d	10	14	0	circle	30	68	-0.0030570366647186	-0.0027307053818137	0.0027546913997552	0.0001784776946127	9.813281175956691e-06	-0.0001927913087269	-4.500332938275198e-06
2022-10-07	a108	j	20.0		2.0	1.0	2.66	2.3	18282.01840764683	8886.432690705107	12185.853482882592	3861.50994615526	7.208997794813418	3.497218689769818	5.2684191452151286	1.447342558528958	2569.0	2561.0	2320.0	2679.0	d	10	14	0	circle	30	69	-0.011455053983893	-0.0034001442431841	0.0026561892443055	0.0002143067200695	1.3086282939023693e-05	-0.000218449650095	-0.0
2022-10-07	a108	j	20.0		2.0	1.0	2.66	2.3	18282.01840764683	8886.432690705107	12185.853482882592	3861.50994615526	7.208997794813418	3.497218689769818	5.2684191452151286	1.447342558528958	2569.0	2561.0	2320.0	2679.0	d	10	14	0	circle	30	70	-0.010425611264538	-0.0032736913459385	0.0026016073152913	0.000246911742022	1.6370642601830977e-05	-0.0002390631762605	-0.0
2022-10-07	a108	j	20.0		2.0	1.0	2.66	2.3	18282.01840764683	8886.432690705107	12185.853482882592	3861.50994615526	7.208997794813418	3.497218689769818	5.2684191452151286	1.447342558528958	2569.0	2561.0	2320.0	2679.0	d	10	14	0	circle	30	71	-0.024496641230086	-0.0037527670878181	0.002848724113221	0.0002766332849328	1.9860880731927245e-05	-0.0002545846567425	-0.0
2022-10-07	a108	j	20.0		2.0	1.0	2.66	2.3	18282.01840764683	8886.432690705107	12185.853482882592	3861.50994615526	7.208997794813418	3.497218689769818	5.2684191452151286	1.447342558528958	2569.0	2561.0	2320.0	2679.0	d	10	14	0	circle	30	72	0.03511900967489	0.0068628135313212	-0.013891625773471	0.0003036603513082	2.3691054252989705e-05	-0.0002651176347311	-0.0
2022-10-07	a108	j	20.0		2.0	1.0	2.66	2.3	18282.01840764683	8886.432690705107	12185.853482882592	3861.50994615526	7.208997794813418	3.497218689769818	5.2684191452151286	1.447342558528958	2569.0	2561.0	2320.0	2679.0	d	10	14	0	circle	30	73	0.01147170717973	0.0077982706094522	0.0001061822037411	0.0003280953444991	2.795508282230135e-05	-0.0002709182206139	-0.0
2022-10-07	a108	j	20.0		2.0	1.0	2.66	2.3	18282.01840764683	8886.432690705107	12185.853482882592	3861.50994615526	7.208997794813418	3.497218689769818	5.2684191452151286	1.447342558528958	2569.0	2561.0	2320.0	2679.0	d	10	14	0	circle	30	74	-0.0052201584276188	-0.006201880239329	0.0024837289364786	0.000350053515466	3.272827507612545e-05	-0.000272379180169	-0.0
2022-10-07	a108	j	20.0		2.0	1.0	2.66	2.3	18282.01840764683	8886.432690705107	12185.853482882592	3861.50994615526	7.208997794813418	3.497218689769818	5.2684191452151286	1.447342558528958	2569.0	2561.0	2320.0	2679.0	d	10	14	0	circle	30	75	-0.011140267539502	-0.0025491865815233	0.0036960582792298	0.0003696741942909	3.805710741558338e-05	-0.0002699712721256	-0.0
2022-10-07	a108	j	20.0		2.0	1.0	2.66	2.3	18282.01840764683	8886.432690705107	12185.853482882592	3861.50994615526	7.208997794813418	3.497218689769818	5.2684191452151286	1.447342558528958	2569.0	2561.0	2320.0	2679.0	d	10	14	0	circle	30	76	-0.0063613398181258	-0.0046231269824846	0.0056786916343575	0.0003870306884918	4.39208772213442e-05	-0.0002641597972761	-0.0
2022-10-07	a108	j	20.0		2.0	1.0	2.66	2.3	18282.01840764683	8886.432690705107	12185.853482882592	3861.50994615526	7.208997794813418	3.497218689769818	5.2684191452151286	1.447342558528958	2569.0	2561.0	2320.0	2679.0	d	10	14	0	circle	30	77	-0.0002613081619833	0.0017137169332413	-0.0010361540767126	0.0004020339872046	5.020191622801097e-05	-0.0002553393239795	-0.0
2022-10-07	a108	j	20.0		2.0	1.0	2.66	2.3	18282.01840764683	8886.432690705107	12185.853482882592	3861.50994615526	7.208997794813418	3.497218689769818	5.2684191452151286	1.447342558528958	2569.0	2561.0	2320.0	2679.0	d	10	14	0	circle	30	78	0.0028980707305814	0.0021970617458332	0.0002289125868332	0.0004144112711913	5.66913743761517e-05	-0.0002438145686701	-0.0
2022-10-07	a108	j	20.0		2.0	1.0	2.66	2.3	18282.01840764683	8886.432690705107	12185.853482882592	3861.50994615526	7.208997794813418	3.497218689769818	5.2684191452151286	1.447342558528958	2569.0	2561.0	2320.0	2679.0	d	10	14	0	circle	30	79	0.0015178027040358	0.0006701643031595	-0.0040090411884318	0.0004237613795696	6.312432387818003e-05	-0.0002298246694269	-0.0
2022-10-07	a108	j	20.0		2.0	1.0	2.66	2.3	18282.01840764683	8886.432690705107	12185.853482882592	3861.50994615526	7.208997794813418	3.497218689769818	5.2684191452151286	1.447342558528958	2569.0	2561.0	2320.0	2679.0	d	10	14	0	circle	30	80	0.0015518904752853	0.0014675984084261	-0.0050334566468054	0.0004296445385331	6.921993608903111e-05	-0.0002135863927543	-0.0
2022-10-07	a108	j	20.0		2.0	1.0	2.66	2.3	18282.01840764683	8886.432690705107	12185.853482882592	3861.50994615526	7.208997794813418	3.497218689769818	5.2684191452151286	1.447342558528958	2569.0	2561.0	2320.0	2679.0	d	10	14	0	circle	30	81	0.013880365875359	0.0011019667866916	0.0034879486553168	0.0004316663118854	7.470842376472083e-05	-0.0001953267517812	-0.0
2022-10-07	a108	j	20.0		2.0	1.0	2.66	2.3	18282.01840764683	8886.432690705107	12185.853482882592	3861.50994615526	7.208997794813418	3.497218689769818	5.2684191452151286	1.447342558528958	2569.0	2561.0	2320.0	2679.0	d	10	14	0	circle	30	82	-0.0012528695550531	-0.000298044791074	-0.0013962135176227	0.0004295272729733	7.93398467150521e-05	-0.0001752874282874	-0.0
2022-10-07	a108	j	20.0		2.0	1.0	2.66	2.3	18282.01840764683	8886.432690705107	12185.853482882592	3861.50994615526	7.208997794813418	3.497218689769818	5.2684191452151286	1.447342558528958	2569.0	2561.0	2320.0	2679.0	d	10	14	0	circle	30	83	-0.017636360402889	-0.0025478990021496	0.0069609401244951	0.0004230188123663	8.287816224514732e-05	-0.000153706383987	-0.0
2022-10-07	a108	j	20.0		2.0	1.0	2.66	2.3	18282.01840764683	8886.432690705107	12185.853482882592	3861.50994615526	7.208997794813418	3.497218689769818	5.2684191452151286	1.447342558528958	2569.0	2561.0	2320.0	2679.0	d	10	14	0	circle	30	84	-0.0035042113187017	-0.0040995381325077	0.0008281532686612	0.0004119815548146	8.509012530526574e-05	-0.0001308005406391	-0.0
2022-10-07	a108	j	20.0		2.0	1.0	2.66	2.3	18282.01840764683	8886.432690705107	12185.853482882592	3861.50994615526	7.208997794813418	3.497218689769818	5.2684191452151286	1.447342558528958	2569.0	2561.0	2320.0	2679.0	d	10	14	0	circle	30	85	0.0022922769260241	0.0016343273144693	-0.0020954662798891	0.0003962914797704	8.574515829208147e-05	-0.0001067742710082	-0.0
2022-10-07	a108	j	20.0		2.0	1.0	2.66	2.3	18282.01840764683	8886.432690705107	12185.853482882592	3861.50994615526	7.208997794813418	3.497218689769818	5.2684191452151286	1.447342558528958	2569.0	2561.0	2320.0	2679.0	d	10	14	0	circle	30	86	0.015579627469809	0.0053600518324094	-0.00789291388875	0.0003759260697971	8.463872667033198e-05	-8.186018399414207e-05	-0.0
2022-10-07	a108	j	20.0		2.0	1.0	2.66	2.3	18282.01840764683	8886.432690705107	12185.853482882592	3861.50994615526	7.208997794813418	3.497218689769818	5.2684191452151286	1.447342558528958	2569.0	2561.0	2320.0	2679.0	d	10	14	0	circle	30	87	0.010281886048727	-0.000599891416322	0.0010385181032013	0.0003510818510402	8.163239436054084e-05	-5.637099640617624e-05	-0.0
2022-10-07	a108	j	20.0		2.0	1.0	2.66	2.3	18282.01840764683	8886.432690705107	12185.853482882592	3861.50994615526	7.208997794813418	3.497218689769818	5.2684191452151286	1.447342558528958	2569.0	2561.0	2320.0	2679.0	d	10	14	0	circle	30	88	0.010793485414239	0.0004844089312486	-4.5509840257394e-05	0.000322252189813	7.668734663591761e-05	-3.072894047447836e-05	-0.0
2022-10-07	a108	j	20.0		2.0	1.0	2.66	2.3	18282.01840764683	8886.432690705107	12185.853482882592	3861.50994615526	7.208997794813418	3.497218689769818	5.2684191452151286	1.447342558528958	2569.0	2561.0	2320.0	2679.0	d	10	14	0	circle	30	89	-0.021692112400277	0.0001855899776981	0.0040202403827198	0.0002901908441736	6.987573301137669e-05	-5.458855790815525e-06	-0.0
2022-10-07	a108	j	20.0		2.0	1.0	2.66	2.3	18282.01840764683	8886.432690705107	12185.853482882592	3861.50994615526	7.208997794813418	3.497218689769818	5.2684191452151286	1.447342558528958	2569.0	2561.0	2320.0	2679.0	d	10	14	0	circle	30	90	-0.016882820696695	-0.004181774197746	-0.0073707683641683	0.0002557704423783	6.137462151962757e-05	1.884003394775644e-05	-0.0
2022-10-07	a108	j	20.0		2.0	1.0	2.66	2.3	18282.01840764683	8886.432690705107	12185.853482882592	3861.50994615526	7.208997794813418	3.497218689769818	5.2684191452151286	1.447342558528958	2569.0	2561.0	2320.0	2679.0	d	10	14	0	circle	30	91	0.015819384041971	0.0051627989171511	0.0055898928913583	0.000219832753913	5.145697764510364e-05	4.152498929822057e-05	-0.0
2022-10-07	a108	j	20.0		2.0	1.0	2.66	2.3	18282.01840764683	8886.432690705107	12185.853482882592	3861.50994615526	7.208997794813418	3.497218689769818	5.2684191452151286	1.447342558528958	2569.0	2561.0	2320.0	2679.0	d	10	14	0	circle	30	92	0.0017384145058222	0.000269007134836	0.0001059826277445	0.0001831268167089	4.048814070356152e-05	6.194025731702639e-05	-0.0
2022-10-07	a108	j	20.0		2.0	1.0	2.66	2.3	18282.01840764683	8886.432690705107	12185.853482882592	3861.50994615526	7.208997794813418	3.497218689769818	5.2684191452151286	1.447342558528958	2569.0	2561.0	2320.0	2679.0	d	10	14	0	circle	30	93	-0.0035528930481852	0.0004190272138886	-0.0003335994252837	0.0001463326409617	2.89229967471244e-05	7.944836363501852e-05	-0.0
2022-10-07	a108	j	20.0		2.0	1.0	2.66	2.3	18282.01840764683	8886.432690705107	12185.853482882592	3861.50994615526	7.208997794813418	3.497218689769818	5.2684191452151286	1.447342558528958	2569.0	2561.0	2320.0	2679.0	d	10	14	0	circle	30	94	-0.0019158109970849	0.0004440577113389	-0.0002466648770629	0.0001101009299116	1.729224967656104e-05	9.345615170705242e-05	-0.0
2022-10-07	a108	j	20.0		2.0	1.0	2.66	2.3	18282.01840764683	8886.432690705107	12185.853482882592	3861.50994615526	7.208997794813418	3.497218689769818	5.2684191452151286	1.447342558528958	2569.0	2561.0	2320.0	2679.0	d	10	14	0	circle	30	95	-0.0003400431478852	0.0008171319835574	-0.0030007066093193	7.507563736834846e-05	6.173217652542988e-06	0.0001034331099928	2.218425497199072e-05
2022-10-07	a108	j	20.0		2.0	1.0	2.66	2.3	18282.01840764683	8886.432690705107	12185.853482882592	3861.50994615526	7.208997794813418	3.497218689769818	5.2684191452151286	1.447342558528958	2569.0	2561.0	2320.0	2679.0	d	10	14	0	circle	30	96	0.014204052233333	0.000128289511377	0.0010739789001734	4.1914841313143086e-05	-3.851027327746794e-06	0.000108930759292	6.316489065113153e-05
2022-10-07	a108	j	20.0		2.0	1.0	2.66	2.3	18282.01840764683	8886.432690705107	12185.853482882592	3861.50994615526	7.208997794813418	3.497218689769818	5.2684191452151286	1.447342558528958	2569.0	2561.0	2320.0	2679.0	d	10	14	0	circle	30	97	0.0030103662154844	-0.0031932468006478	0.0001414079233274	1.130908202628122e-05	-1.2239802216143648e-05	0.0001096134287171	8.606454447475373e-05
2022-10-07	a108	j	20.0		2.0	1.0	2.66	2.3	18282.01840764683	8886.432690705107	12185.853482882592	3861.50994615526	7.208997794813418	3.497218689769818	5.2684191452151286	1.447342558528958	2569.0	2561.0	2320.0	2679.0	d	10	14	0	circle	30	98	-0.0092461384597109	-0.0028545773845376	0.0001966827133682	-1.6038764131405867e-05	-1.854420322764327e-05	0.0001053020683926	7.071910103360574e-05
2022-10-07	a108	j	20.0		2.0	1.0	2.66	2.3	18282.01840764683	8886.432690705107	12185.853482882592	3861.50994615526	7.208997794813418	3.497218689769818	5.2684191452151286	1.447342558528958	2569.0	2561.0	2320.0	2679.0	d	10	14	0	circle	30	99	-0.012210313869192	0.0026019359470794	0.0092882413996182	-3.9490308909044384e-05	-2.2445957405555456e-05	9.602269537938309e-05	3.4086429064783233e-05
2022-10-07	a108	j	20.0		2.0	1.0	2.66	2.3	18282.01840764683	8886.432690705107	12185.853482882592	3861.50994615526	7.208997794813418	3.497218689769818	5.2684191452151286	1.447342558528958	2569.0	2561.0	2320.0	2679.0	d	10	14	0	circle	30	100	0.013861394993982	-0.0015410393073312	-0.0052277995497406	-5.856519141481948e-05	-2.3776156979172365e-05	8.20435851513003e-05	-0.0
2022-10-07	a108	j	20.0		2.0	1.0	2.66	2.3	18282.01840764683	8886.432690705107	12185.853482882592	3861.50994615526	7.208997794813418	3.497218689769818	5.2684191452151286	1.447342558528958	2569.0	2561.0	2320.0	2679.0	d	10	14	0	circle	30	101	-0.0096907781993774	0.0031237265172505	-0.0047169918779714	-7.299571253921767e-05	-2.2517496459581688e-05	6.388721846953906e-05	-0.0
2022-10-07	a108	j	20.0		2.0	1.0	2.66	2.3	18282.01840764683	8886.432690705107	12185.853482882592	3861.50994615526	7.208997794813418	3.497218689769818	5.2684191452151286	1.447342558528958	2569.0	2561.0	2320.0	2679.0	d	10	14	0	circle	30	102	0.011753248363681	0.0015561915972804	0.0031364083048915	-8.273708381125544e-05	-1.8803821345634507e-05	4.232294868304533e-05	-0.0
2022-10-07	a108	j	20.0		2.0	1.0	2.66	2.3	18282.01840764683	8886.432690705107	12185.853482882592	3861.50994615526	7.208997794813418	3.497218689769818	5.2684191452151286	1.447342558528958	2569.0	2561.0	2320.0	2679.0	d	10	14	0	circle	30	103	-0.0074315775897357	-0.0062407663172433	0.00916491537025	-8.79688508107065e-05	-1.2929001284647188e-05	1.836245778917039e-05	-0.0
2022-10-07	a108	j	20.0		2.0	1.0	2.66	2.3	18282.01840764683	8886.432690705107	12185.853482882592	3861.50994615526	7.208997794813418	3.497218689769818	5.2684191452151286	1.447342558528958	2569.0	2561.0	2320.0	2679.0	d	10	14	0	circle	30	104	-0.0057065473872069	-0.0054497002100241	0.0084843805427113	-8.911106150396392e-05	-5.363856524791121e-06	-6.742354435656497e-06	-0.0
2022-10-07	a108	j	20.0		2.0	1.0	2.66	2.3	18282.01840764683	8886.432690705107	12185.853482882592	3861.50994615526	7.208997794813418	3.497218689769818	5.2684191452151286	1.447342558528958	2569.0	2561.0	2320.0	2679.0	d	10	14	0	circle	30	105	-0.0081892887109962	-0.0048659554755717	-0.0063212093366509	-8.684324831251059e-05	3.240873756081126e-06	-3.153697331586568e-05	-0.0
2022-10-07	a108	j	20.0		2.0	1.0	2.66	2.3	18282.01840764683	8886.432690705107	12185.853482882592	3861.50994615526	7.208997794813418	3.497218689769818	5.2684191452151286	1.447342558528958	2569.0	2561.0	2320.0	2679.0	d	10	14	0	circle	30	106	0.0035596124910398	0.0063768005851072	0.0035816635361085	-8.208958240168818e-05	1.2096258641544284e-05	-5.4470455639871216e-05	-0.0
2022-10-07	a108	j	20.0		2.0	1.0	2.66	2.3	18282.01840764683	8886.432690705107	12185.853482882592	3861.50994615526	7.208997794813418	3.497218689769818	5.2684191452151286	1.447342558528958	2569.0	2561.0	2320.0	2679.0	d	10	14	0	circle	30	107	0.012851501152768	-0.0017561258147567	-0.0006185899803505	-7.59451276129156e-05	2.0370686934733187e-05	-7.406048497027538e-05	-0.0
2022-10-07	a108	j	20.0		2.0	1.0	2.66	2.3	18282.01840764683	8886.432690705107	12185.853482882592	3861.50994615526	7.208997794813418	3.497218689769818	5.2684191452151286	1.447342558528958	2569.0	2561.0	2320.0	2679.0	d	10	14	0	circle	30	108	-0.010040759356598	0.012045552581388	-0.018821434970916	-6.956494845060672e-05	2.7313421847119388e-05	-8.908031031237716e-05	-0.0
2022-10-07	a108	j	20.0		2.0	1.0	2.66	2.3	18282.01840764683	8886.432690705107	12185.853482882592	3861.50994615526	7.208997794813418	3.497218689769818	5.2684191452151286	1.447342558528958	2569.0	2561.0	2320.0	2679.0	d	10	14	0	circle	30	109	-0.0057921676951418	-0.0014943399160292	-0.0069965180659988	-6.406239198405426e-05	3.2364064687834086e-05	-9.872453815436856e-05	-2.298081482480198e-06
2022-10-07	a108	j	20.0		2.0	1.0	2.66	2.3	18282.01840764683	8886.432690705107	12185.853482882592	3861.50994615526	7.208997794813418	3.497218689769818	5.2684191452151286	1.447342558528958	2569.0	2561.0	2320.0	2679.0	d	10	14	0	circle	30	110	0.014810550625682	0.0035128501361812	0.0017930092679388	-6.042872734725465e-05	3.52145225432849e-05	-0.0001027021920418	-7.058942151296411e-06
2022-10-07	a108	j	20.0		2.0	1.0	2.66	2.3	18282.01840764683	8886.432690705107	12185.853482882592	3861.50994615526	7.208997794813418	3.497218689769818	5.2684191452151286	1.447342558528958	2569.0	2561.0	2320.0	2679.0	d	10	14	0	circle	30	111	0.0020695310994803	-0.0044605694848896	0.0054881386656582	-5.945603339637061e-05	3.581382421871668e-05	-0.0001012219368512	-5.952079236151088e-06
2022-10-07	a108	j	20.0		2.0	1.0	2.66	2.3	18282.01840764683	8886.432690705107	12185.853482882592	3861.50994615526	7.208997794813418	3.497218689769818	5.2684191452151286	1.447342558528958	2569.0	2561.0	2320.0	2679.0	d	10	14	0	circle	30	112	-5.879267325998e-05	0.0024020884159006	-0.0001653284055224	-6.167266134140231e-05	3.433182602972745e-05	-9.489254666302848e-05	-0.0
2022-10-07	a108	j	20.0		2.0	1.0	2.66	2.3	18282.01840764683	8886.432690705107	12185.853482882592	3861.50994615526	7.208997794813418	3.497218689769818	5.2684191452151286	1.447342558528958	2569.0	2561.0	2320.0	2679.0	d	10	14	0	circle	30	113	-0.0050227020020293	0.0005544833895545	0.0006816487850134	-6.732422647833562e-05	3.1107645162364564e-05	-8.460096220627052e-05	-0.0
2022-10-07	a108	j	20.0		2.0	1.0	2.66	2.3	18282.01840764683	8886.432690705107	12185.853482882592	3861.50994615526	7.208997794813418	3.497218689769818	5.2684191452151286	1.447342558528958	2569.0	2561.0	2320.0	2679.0	d	10	14	0	circle	30	114	-0.011713608736702	-0.0035025162760271	-0.0043815098312168	-7.639736852983075e-05	2.659804019044948e-05	-7.140920074888555e-05	-0.0
2022-10-07	a108	j	20.0		2.0	1.0	2.66	2.3	18282.01840764683	8886.432690705107	12185.853482882592	3861.50994615526	7.208997794813418	3.497218689769818	5.2684191452151286	1.447342558528958	2569.0	2561.0	2320.0	2679.0	d	10	14	0	circle	30	115	0.022227009124559	0.0035512907216903	0.0060350564780665	-8.86420034728088e-05	2.132829756374421e-05	-5.646995166525875e-05	-0.0
2022-10-07	a108	j	20.0		2.0	1.0	2.66	2.3	18282.01840764683	8886.432690705107	12185.853482882592	3861.50994615526	7.208997794813418	3.497218689769818	5.2684191452151286	1.447342558528958	2569.0	2561.0	2320.0	2679.0	d	10	14	0	circle	30	116	-0.0080982037843076	-0.0052442122725669	-0.0041476313822341	-0.0001035650409072	1.5846571791840872e-05	-4.0946328495388616e-05	-0.0
2022-10-07	a108	j	20.0		2.0	1.0	2.66	2.3	18282.01840764683	8886.432690705107	12185.853482882592	3861.50994615526	7.208997794813418	3.497218689769818	5.2684191452151286	1.447342558528958	2569.0	2561.0	2320.0	2679.0	d	10	14	0	circle	30	117	-0.0015953189533162	0.0027543602989933	0.0075246969455412	-0.0001204194351423	1.068509051576683e-05	-2.593274782995398e-05	-0.0
2022-10-07	a108	j	20.0		2.0	1.0	2.66	2.3	18282.01840764683	8886.432690705107	12185.853482882592	3861.50994615526	7.208997794813418	3.497218689769818	5.2684191452151286	1.447342558528958	2569.0	2561.0	2320.0	2679.0	d	10	14	0	circle	30	118	0.012605435286955	0.0027147981717588	-0.0045393675091397	-0.0001382231779486	6.330047362048475e-06	-1.2385523209521583e-05	-0.0
2022-10-07	a108	j	20.0		2.0	1.0	2.66	2.3	18282.01840764683	8886.432690705107	12185.853482882592	3861.50994615526	7.208997794813418	3.497218689769818	5.2684191452151286	1.447342558528958	2569.0	2561.0	2320.0	2679.0	d	10	14	0	circle	30	119	0.0002775058213897	-0.0027670618320975	0.0001336455143225	-0.0001558150850884	3.195835708627929e-06	-1.0701828766451258e-06	-0.0
2022-10-07	a108	j	20.0		2.0	1.0	2.66	2.3	18282.01840764683	8886.432690705107	12185.853482882592	3861.50994615526	7.208997794813418	3.497218689769818	5.2684191452151286	1.447342558528958	2569.0	2561.0	2320.0	2679.0	d	10	14	0	circle	30	120	0.0008953841270488	9.3630465120902e-05	0.0008307011677643	-0.0001719504245259	1.5950714234609051e-06	7.478052848782165e-06	-0.0
2022-10-07	a108	j	20.0		2.0	1.0	2.66	2.3	18282.01840764683	8886.432690705107	12185.853482882592	3861.50994615526	7.208997794813418	3.497218689769818	5.2684191452151286	1.447342558528958	2569.0	2561.0	2320.0	2679.0	d	10	14	0	circle	30	121	0.001358823645147	-0.0012962316487992	-0.0001629749763098	-0.0001854491909568	1.7026761072284817e-06	1.299119085734997e-05	-0.0
2022-10-07	a108	j	20.0		2.0	1.0	2.66	2.3	18282.01840764683	8886.432690705107	12185.853482882592	3861.50994615526	7.208997794813418	3.497218689769818	5.2684191452151286	1.447342558528958	2569.0	2561.0	2320.0	2679.0	d	10	14	0	circle	30	122	-0.035755955827096	-0.0035358376717807	0.0087609600942107	-0.000195385417563	3.523173732462881e-06	1.5506329200982138e-05	-0.0
2022-10-07	a108	j	20.0		2.0	1.0	2.66	2.3	18282.01840764683	8886.432690705107	12185.853482882592	3861.50994615526	7.208997794813418	3.497218689769818	5.2684191452151286	1.447342558528958	2569.0	2561.0	2320.0	2679.0	d	10	14	0	circle	30	123	0.0048002899338918	-0.0016357221917643	-6.1720317264146e-05	-0.0002012569153926	6.872973888346762e-06	1.5391964987392774e-05	-0.0
2022-10-07	a108	j	20.0		2.0	1.0	2.66	2.3	18282.01840764683	8886.432690705107	12185.853482882592	3861.50994615526	7.208997794813418	3.497218689769818	5.2684191452151286	1.447342558528958	2569.0	2561.0	2320.0	2679.0	d	10	14	0	circle	30	124	0.013493960486858	0.0051272485489048	0.006702337296115	-0.0002030534338075	1.1385544060672e-05	1.334043532790115e-05	-0.0
2022-10-07	a108	j	20.0		2.0	1.0	2.66	2.3	18282.01840764683	8886.432690705107	12185.853482882592	3861.50994615526	7.208997794813418	3.497218689769818	5.2684191452151286	1.447342558528958	2569.0	2561.0	2320.0	2679.0	d	10	14	0	circle	30	125	-0.012420675669458	-0.0051907360167302	-0.0071393996444199	-0.0002011973969118	1.6538355014479216e-05	1.0310652510876772e-05	-0.0
2022-10-07	a108	j	20.0		2.0	1.0	2.66	2.3	18282.01840764683	8886.432690705107	12185.853482882592	3861.50994615526	7.208997794813418	3.497218689769818	5.2684191452151286	1.447342558528958	2569.0	2561.0	2320.0	2679.0	d	10	14	0	circle	30	126	0.0070502805888893	0.0005024857480004	0.0031184242704478	-0.0001964172333829	2.1691152381120417e-05	7.4256998671785e-06	-0.0
2022-10-07	a108	j	20.0		2.0	1.0	2.66	2.3	18282.01840764683	8886.432690705107	12185.853482882592	3861.50994615526	7.208997794813418	3.497218689769818	5.2684191452151286	1.447342558528958	2569.0	2561.0	2320.0	2679.0	d	10	14	0	circle	30	127	0.003072786563364	4.0001178810885e-05	-0.0053126910505266	-0.0001896208476333	2.6128996626503555e-05	5.848797942486574e-06	-0.0
2022-10-07	a108	j	20.0		2.0	1.0	2.66	2.3	18282.01840764683	8886.432690705107	12185.853482882592	3861.50994615526	7.208997794813418	3.497218689769818	5.2684191452151286	1.447342558528958	2569.0	2561.0	2320.0	2679.0	d	10	14	0	circle	30	128	-0.0071762914782828	0.0015129854127505	0.0024249477315275	-0.0001817873398657	2.911291281544116e-05	6.663358997131497e-06	-0.0
2022-10-07	a108	j	20.0		2.0	1.0	2.66	2.3	18282.01840764683	8886.432690705107	12185.853482882592	3861.50994615526	7.208997794813418	3.497218689769818	5.2684191452151286	1.447342558528958	2569.0	2561.0	2320.0	2679.0	d	10	14	0	circle	30	129	-0.0030944253818691	-0.0033744311705707	-0.0005272013703047	-0.0001738712906682	2.9938556580580832e-05	1.07698599521171e-05	-0.0
2022-10-07	a108	j	20.0		2.0	1.0	2.66	2.3	18282.01840764683	8886.432690705107	12185.853482882592	3861.50994615526	7.208997794813418	3.497218689769818	5.2684191452151286	1.447342558528958	2569.0	2561.0	2320.0	2679.0	d	10	14	0	circle	30	130	0.0020991008798815	-0.0015365424711043	-0.0022454496955095	-0.0001667056563375	2.7999245650796106e-05	1.879819299418851e-05	-0.0
2022-10-07	a108	j	20.0		2.0	1.0	2.66	2.3	18282.01840764683	8886.432690705107	12185.853482882592	3861.50994615526	7.208997794813418	3.497218689769818	5.2684191452151286	1.447342558528958	2569.0	2561.0	2320.0	2679.0	d	10	14	0	circle	30	131	0.012010805877797	0.006262143464506	-0.010085178072643	-0.0001608861918679	2.28553243867072e-05	3.103229400691417e-05	-0.0
2022-10-07	a108	j	20.0		2.0	1.0	2.66	2.3	18282.01840764683	8886.432690705107	12185.853482882592	3861.50994615526	7.208997794813418	3.497218689769818	5.2684191452151286	1.447342558528958	2569.0	2561.0	2320.0	2679.0	d	10	14	0	circle	30	132	0.009668636678356	0.0065185595563009	0.0036457505347667	-0.0001566512009173	1.4309420027416204e-05	4.735719110169703e-05	-0.0
2022-10-07	a108	j	20.0		2.0	1.0	2.66	2.3	18282.01840764683	8886.432690705107	12185.853482882592	3861.50994615526	7.208997794813418	3.497218689769818	5.2684191452151286	1.447342558528958	2569.0	2561.0	2320.0	2679.0	d	10	14	0	circle	30	133	0.0070156243185456	0.0032543953362064	-0.0060183885095896	-0.0001538115448779	2.46686417127482e-06	6.724892238596252e-05	-0.0
2022-10-07	a108	j	20.0		2.0	1.0	2.66	2.3	18282.01840764683	8886.432690705107	12185.853482882592	3861.50994615526	7.208997794813418	3.497218689769818	5.2684191452151286	1.447342558528958	2569.0	2561.0	2320.0	2679.0	d	10	14	0	circle	30	134	-0.015656507705583	-0.0027304023767334	0.0008899888319218	-0.0001517823095632	-1.2250635670059594e-05	8.981645598054455e-05	-0.0
2022-10-07	a108	j	20.0		2.0	1.0	2.66	2.3	18282.01840764683	8886.432690705107	12185.853482882592	3861.50994615526	7.208997794813418	3.497218689769818	5.2684191452151286	1.447342558528958	2569.0	2561.0	2320.0	2679.0	d	10	14	0	circle	30	135	-0.0093619005693555	-0.0040158315686933	0.0027472418865306	-0.0001497083499373	-2.914820554576688e-05	0.0001138858488664	-0.0
2022-10-07	a108	j	20.0		2.0	1.0	2.66	2.3	18282.01840764683	8886.432690705107	12185.853482882592	3861.50994615526	7.208997794813418	3.497218689769818	5.2684191452151286	1.447342558528958	2569.0	2561.0	2320.0	2679.0	d	10	14	0	circle	30	136	0.011288285649799	0.0045181946998783	0.0059019964407943	-0.0001466111397075	-4.73338901324825e-05	0.0001381074873421	-0.0
2022-10-07	a108	j	20.0		2.0	1.0	2.66	2.3	18282.01840764683	8886.432690705107	12185.853482882592	3861.50994615526	7.208997794813418	3.497218689769818	5.2684191452151286	1.447342558528958	2569.0	2561.0	2320.0	2679.0	d	10	14	0	circle	30	137	0.010798712078639	4.257166847613e-05	-0.010206251303194	-0.0001414904559021	-6.579649199325624e-05	0.0001610633490116	-0.0
2022-10-07	a108	j	20.0		2.0	1.0	2.66	2.3	18282.01840764683	8886.432690705107	12185.853482882592	3861.50994615526	7.208997794813418	3.497218689769818	5.2684191452151286	1.447342558528958	2569.0	2561.0	2320.0	2679.0	d	10	14	0	circle	30	138	-0.014153558276379	0.0017828503864087	0.0020296606837153	-0.0001333925981341	-8.347782870506529e-05	0.000181360516093	-0.0
2022-10-07	a108	j	20.0		2.0	1.0	2.66	2.3	18282.01840764683	8886.432690705107	12185.853482882592	3861.50994615526	7.208997794813418	3.497218689769818	5.2684191452151286	1.447342558528958	2569.0	2561.0	2320.0	2679.0	d	10	14	0	circle	30	139	-0.0042887123948725	-0.0053040380014268	0.0073135509318008	-0.0001214977303417	-9.935118556187712e-05	0.000197720841601	-0.0
2022-10-07	a108	j	20.0		2.0	1.0	2.66	2.3	18282.01840764683	8886.432690705107	12185.853482882592	3861.50994615526	7.208997794813418	3.497218689769818	5.2684191452151286	1.447342558528958	2569.0	2561.0	2320.0	2679.0	d	10	14	0	circle	30	140	-0.0050272897202015	-0.0046091105744112	0.0066785709156426	-0.0001052260719216	-0.0001125083900987	0.0002090771263314	-0.0
2022-10-07	a108	j	20.0		2.0	1.0	2.66	2.3	18282.01840764683	8886.432690705107	12185.853482882592	3861.50994615526	7.208997794813418	3.497218689769818	5.2684191452151286	1.447342558528958	2569.0	2561.0	2320.0	2679.0	d	10	14	0	circle	30	141	0.022163481883503	0.0031798077597399	-0.0073315586651457	-8.431398186549423e-05	-0.000122237526459	0.0002146558265846	8.104318260080063e-06
2022-10-07	a108	j	20.0		2.0	1.0	2.66	2.3	18282.01840764683	8886.432690705107	12185.853482882592	3861.50994615526	7.208997794813418	3.497218689769818	5.2684191452151286	1.447342558528958	2569.0	2561.0	2320.0	2679.0	d	10	14	0	circle	30	142	-0.0097230218995083	0.0011197471919336	0.0012762837172433	-5.885045839331946e-05	-0.0001280727821795	0.0002140202131567	2.7096972583973454e-05
2022-10-07	a108	j	20.0		2.0	1.0	2.66	2.3	18282.01840764683	8886.432690705107	12185.853482882592	3861.50994615526	7.208997794813418	3.497218689769818	5.2684191452151286	1.447342558528958	2569.0	2561.0	2320.0	2679.0	d	10	14	0	circle	30	143	-0.0134114090508	-0.0086347048976817	0.0042134766063928	-2.9320344450762303e-05	-0.0001298185871624	0.0002070816789531	4.794274733996461e-05
2022-10-07	a108	j	20.0		2.0	1.0	2.66	2.3	18282.01840764683	8886.432690705107	12185.853482882592	3861.50994615526	7.208997794813418	3.497218689769818	5.2684191452151286	1.447342558528958	2569.0	2561.0	2320.0	2679.0	d	10	14	0	circle	30	144	-0.013266655292094	-0.0020177005572474	0.003980092214721	3.330230042400069e-06	-0.000127558313204	0.0001941028673775	6.321432413107099e-05
2022-10-07	a108	j	20.0		2.0	1.0	2.66	2.3	18282.01840764683	8886.432690705107	12185.853482882592	3861.50994615526	7.208997794813418	3.497218689769818	5.2684191452151286	1.447342558528958	2569.0	2561.0	2320.0	2679.0	d	10	14	0	circle	30	145	-0.0016249375070436	0.000230593053907	0.0039004270190104	3.76700580646425e-05	-0.0001216400992718	0.0001756911715305	1.638101419405185e-05
2022-10-07	a108	j	20.0		2.0	1.0	2.66	2.3	18282.01840764683	8886.432690705107	12185.853482882592	3861.50994615526	7.208997794813418	3.497218689769818	5.2684191452151286	1.447342558528958	2569.0	2561.0	2320.0	2679.0	d	10	14	0	circle	30	146	0.0073281525597019	0.0022095613317145	-0.0011062858595439	7.1874509073735e-05	-0.0001126246601064	0.0001527601214212	-0.0
2022-10-07	a108	j	20.0		2.0	1.0	2.66	2.3	18282.01840764683	8886.432690705107	12185.853482882592	3861.50994615526	7.208997794813418	3.497218689769818	5.2684191452151286	1.447342558528958	2569.0	2561.0	2320.0	2679.0	d	10	14	0	circle	30	147	0.0001173095391785	0.0012203767727822	-0.003870609704236	0.0001039320197543	-0.0001012012404961	0.0001264482438962	-0.0
2022-10-07	a108	j	20.0		2.0	1.0	2.66	2.3	18282.01840764683	8886.432690705107	12185.853482882592	3861.50994615526	7.208997794813418	3.497218689769818	5.2684191452151286	1.447342558528958	2569.0	2561.0	2320.0	2679.0	d	10	14	0	circle	30	148	0.017644156450289	0.0037296044705827	0.002250771580544	0.0001318971183238	-8.809774542762161e-05	9.801043569679125e-05	-0.0
2022-10-07	a108	j	20.0		2.0	1.0	2.66	2.3	18282.01840764683	8886.432690705107	12185.853482882592	3861.50994615526	7.208997794813418	3.497218689769818	5.2684191452151286	1.447342558528958	2569.0	2561.0	2320.0	2679.0	d	10	14	0	circle	30	149	-0.0096715324008663	-0.0050170945265516	-0.0053564705622681	0.0001541143073096	-7.400742564627057e-05	6.870816072065348e-05	-0.0
2022-10-07	a108	j	20.0		2.0	1.0	2.66	2.3	18282.01840764683	8886.432690705107	12185.853482882592	3861.50994615526	7.208997794813418	3.497218689769818	5.2684191452151286	1.447342558528958	2569.0	2561.0	2320.0	2679.0	d	10	14	0	circle	30	150	0.0036575492155874	0.0030233775170666	0.0029756769155866	0.0001693723001268	-5.9537467548226205e-05	3.971628535837596e-05	-0.0
2022-10-07	a108	j	20.0		2.0	1.0	2.66	2.3	18282.01840764683	8886.432690705107	12185.853482882592	3861.50994615526	7.208997794813418	3.497218689769818	5.2684191452151286	1.447342558528958	2569.0	2561.0	2320.0	2679.0	d	10	14	0	circle	30	151	0.0027591046017168	0.002234974613886	0.0012311976241335	0.0001769944659693	-4.517115052585248e-05	1.2049702147662232e-05	-0.0
2022-10-07	a108	j	20.0		2.0	1.0	2.66	2.3	18282.01840764683	8886.432690705107	12185.853482882592	3861.50994615526	7.208997794813418	3.497218689769818	5.2684191452151286	1.447342558528958	2569.0	2561.0	2320.0	2679.0	d	10	14	0	circle	30	152	0.023970522813376	0.0040609344859372	-0.010451816132527	0.0001768900377524	-3.1237768277459615e-05	-1.3495660907833474e-05	-0.0
2022-10-07	a108	j	20.0		2.0	1.0	2.66	2.3	18282.01840764683	8886.432690705107	12185.853482882592	3861.50994615526	7.208997794813418	3.497218689769818	5.2684191452151286	1.447342558528958	2569.0	2561.0	2320.0	2679.0	d	10	14	0	circle	30	153	-0.013637717820881	-0.0038021483766603	-0.0010089029164913	0.0001695589457087	-1.7898402726392308e-05	-3.63877978577303e-05	-0.0
2022-10-07	a108	j	20.0		2.0	1.0	2.66	2.3	18282.01840764683	8886.432690705107	12185.853482882592	3861.50994615526	7.208997794813418	3.497218689769818	5.2684191452151286	1.447342558528958	2569.0	2561.0	2320.0	2679.0	d	10	14	0	circle	30	154	-0.0025946187750226	0.0025068657904131	0.0060760551121361	0.0001560173214833	-5.157170883948383e-06	-5.637548153076967e-05	-0.0
2022-10-07	a108	j	20.0		2.0	1.0	2.66	2.3	18282.01840764683	8886.432690705107	12185.853482882592	3861.50994615526	7.208997794813418	3.497218689769818	5.2684191452151286	1.447342558528958	2569.0	2561.0	2320.0	2679.0	d	10	14	0	circle	30	155	0.0066293643822171	0.0008369621430528	-0.0039338341648177	0.0001376496722105	7.10644123397383e-06	-7.34671128972424e-05	-0.0
2022-10-07	a108	j	20.0		2.0	1.0	2.66	2.3	18282.01840764683	8886.432690705107	12185.853482882592	3861.50994615526	7.208997794813418	3.497218689769818	5.2684191452151286	1.447342558528958	2569.0	2561.0	2320.0	2679.0	d	10	14	0	circle	30	156	-0.0083827704574031	-0.0021604821786367	-0.0051098846497834	0.0001160399215672	1.9095040469479472e-05	-8.788533862108078e-05	-0.0
2022-10-07	a108	j	20.0		2.0	1.0	2.66	2.3	18282.01840764683	8886.432690705107	12185.853482882592	3861.50994615526	7.208997794813418	3.497218689769818	5.2684191452151286	1.447342558528958	2569.0	2561.0	2320.0	2679.0	d	10	14	0	circle	30	157	0.0024146011125933	0.0009935956124166	0.004423532579155	9.281862722541644e-05	3.104588299303982e-05	-0.0001000129085828	-0.0
2022-10-07	a108	j	20.0		2.0	1.0	2.66	2.3	18282.01840764683	8886.432690705107	12185.853482882592	3861.50994615526	7.208997794813418	3.497218689769818	5.2684191452151286	1.447342558528958	2569.0	2561.0	2320.0	2679.0	d	10	14	0	circle	30	158	-0.0001672154553477	0.0014051020293148	0.0016410525192438	6.953022200463164e-05	4.318102886289106e-05	-0.0001103271433139	-0.0
2022-10-07	a108	j	20.0		2.0	1.0	2.66	2.3	18282.01840764683	8886.432690705107	12185.853482882592	3861.50994615526	7.208997794813418	3.497218689769818	5.2684191452151286	1.447342558528958	2569.0	2561.0	2320.0	2679.0	d	10	14	0	circle	30	159	-0.0098533620185379	-0.0043879416965103	0.0001865238280688	4.751912447646834e-05	5.565789809902042e-05	-0.0001193239798146	-1.614695723919611e-05
2022-10-07	a108	j	20.0		2.0	1.0	2.66	2.3	18282.01840764683	8886.432690705107	12185.853482882592	3861.50994615526	7.208997794813418	3.497218689769818	5.2684191452151286	1.447342558528958	2569.0	2561.0	2320.0	2679.0	d	10	14	0	circle	30	160	-0.0041353284678213	-0.0055137989074468	0.0044636675190699	2.7842456391078736e-05	6.852404867254502e-05	-0.0001274493383503	-3.108283328672945e-05
2022-10-07	a108	j	20.0		2.0	1.0	2.66	2.3	18282.01840764683	8886.432690705107	12185.853482882592	3861.50994615526	7.208997794813418	3.497218689769818	5.2684191452151286	1.447342558528958	2569.0	2561.0	2320.0	2679.0	d	10	14	0	circle	30	161	-0.0046086281299416	-0.0053439785730337	0.004052348554469	1.1228509352654906e-05	8.169004887419388e-05	-0.0001350554905641	-4.21369323373165e-05
2022-10-07	a108	j	20.0		2.0	1.0	2.66	2.3	18282.01840764683	8886.432690705107	12185.853482882592	3861.50994615526	7.208997794813418	3.497218689769818	5.2684191452151286	1.447342558528958	2569.0	2561.0	2320.0	2679.0	d	10	14	0	circle	30	162	-0.00964880696215	0.0058160067454669	-0.011578635497179	-1.8944611891022265e-06	9.494403395767884e-05	-0.0001423899978726	-4.555150272583847e-05
2022-10-07	a108	j	20.0		2.0	1.0	2.66	2.3	18282.01840764683	8886.432690705107	12185.853482882592	3861.50994615526	7.208997794813418	3.497218689769818	5.2684191452151286	1.447342558528958	2569.0	2561.0	2320.0	2679.0	d	10	14	0	circle	30	163	0.033593492107827	0.010122193032397	0.001042458163708	-1.1292342279562655e-05	0.0001080152650785	-0.0001496100355001	-3.030242814201122e-05
2022-10-07	a108	j	20.0		2.0	1.0	2.66	2.3	18282.01840764683	8886.432690705107	12185.853482882592	3861.50994615526	7.208997794813418	3.497218689769818	5.2684191452151286	1.447342558528958	2569.0	2561.0	2320.0	2679.0	d	10	14	0	circle	30	164	0.0003211593307282	-0.0002217194256168	0.0017786275587067	-1.6781908402547944e-05	0.0001206547951841	-0.0001567952302323	-1.9358526645589456e-05
2022-10-07	a108	j	20.0		2.0	1.0	2.66	2.3	18282.01840764683	8886.432690705107	12185.853482882592	3861.50994615526	7.208997794813418	3.497218689769818	5.2684191452151286	1.447342558528958	2569.0	2561.0	2320.0	2679.0	d	10	14	0	circle	30	165	0.0032470128992646	0.0020738879354298	0.0014567832801527	-1.8138003471319598e-05	0.0001326816311393	-0.0001639350841358	-1.3115449525186916e-05
2022-10-07	a108	j	20.0		2.0	1.0	2.66	2.3	18282.01840764683	8886.432690705107	12185.853482882592	3861.50994615526	7.208997794813418	3.497218689769818	5.2684191452151286	1.447342558528958	2569.0	2561.0	2320.0	2679.0	d	10	14	0	circle	30	166	-0.0086156466243257	-0.0034822576375687	-0.0013878598328315	-1.5122288024803323e-05	0.000143969286209	-0.0001708972812386	-1.180570700475174e-05
2022-10-07	a108	j	20.0		2.0	1.0	2.66	2.3	18282.01840764683	8886.432690705107	12185.853482882592	3861.50994615526	7.208997794813418	3.497218689769818	5.2684191452151286	1.447342558528958	2569.0	2561.0	2320.0	2679.0	d	10	14	0	circle	30	167	-0.018070791868831	-0.0032322827982869	0.0049067403417217	-7.613607415759261e-06	0.0001543904522911	-0.0001773993810715	-1.5395321364638755e-05
2022-10-07	a108	j	20.0		2.0	1.0	2.66	2.3	18282.01840764683	8886.432690705107	12185.853482882592	3861.50994615526	7.208997794813418	3.497218689769818	5.2684191452151286	1.447342558528958	2569.0	2561.0	2320.0	2679.0	d	10	14	0	circle	30	168	-0.0045712545362193	-0.003328574172163	0.0024270079831012	4.256794331892608e-06	0.0001637566132334	-0.0001829976270085	-1.4984219443248055e-05
2022-10-07	a108	j	20.0		2.0	1.0	2.66	2.3	18282.01840764683	8886.432690705107	12185.853482882592	3861.50994615526	7.208997794813418	3.497218689769818	5.2684191452151286	1.447342558528958	2569.0	2561.0	2320.0	2679.0	d	10	14	0	circle	30	169	0.0019120718357312	-0.0022285134498651	0.000783960564536	2.006128984997134e-05	0.0001717837028281	-0.0001871008650165	-0.0
2022-10-07	a108	j	20.0		2.0	1.0	2.66	2.3	18282.01840764683	8886.432690705107	12185.853482882592	3861.50994615526	7.208997794813418	3.497218689769818	5.2684191452151286	1.447342558528958	2569.0	2561.0	2320.0	2679.0	d	10	14	0	circle	30	170	0.016772750943164	0.0012793707504747	-0.0005808879194979	3.9153287464003335e-05	0.0001780997066311	-0.0001890176531013	-0.0
2022-10-07	a108	j	20.0		2.0	1.0	2.66	2.3	18282.01840764683	8886.432690705107	12185.853482882592	3861.50994615526	7.208997794813418	3.497218689769818	5.2684191452151286	1.447342558528958	2569.0	2561.0	2320.0	2679.0	d	10	14	0	circle	30	171	0.011719682329849	0.0064681690600075	-0.0096273481702491	6.080889529419435e-05	0.0001822911341529	-0.0001880332070023	-0.0
2022-10-07	a108	j	20.0		2.0	1.0	2.66	2.3	18282.01840764683	8886.432690705107	12185.853482882592	3861.50994615526	7.208997794813418	3.497218689769818	5.2684191452151286	1.447342558528958	2569.0	2561.0	2320.0	2679.0	d	10	14	0	circle	30	172	-0.0042671509410848	0.0039292182219309	0.0039380990559006	8.43284650745209e-05	0.0001839652597361	-0.0001834933481512	-0.0
2022-10-07	a108	j	20.0		2.0	1.0	2.66	2.3	18282.01840764683	8886.432690705107	12185.853482882592	3861.50994615526	7.208997794813418	3.497218689769818	5.2684191452151286	1.447342558528958	2569.0	2561.0	2320.0	2679.0	d	10	14	0	circle	30	173	-0.015780015597546	-0.0079549499692008	0.00359942694945	0.0001090311015224	0.0001827956573691	-0.0001748681071982	-0.0
2022-10-07	a108	j	20.0		2.0	1.0	2.66	2.3	18282.01840764683	8886.432690705107	12185.853482882592	3861.50994615526	7.208997794813418	3.497218689769818	5.2684191452151286	1.447342558528958	2569.0	2561.0	2320.0	2679.0	d	10	14	0	circle	30	174	-0.014631258258808	-0.0073659360562335	0.0023496802604083	0.0001341741783599	0.0001785382334034	-0.0001617917433123	-0.0
2022-10-07	a108	j	20.0		2.0	1.0	2.66	2.3	18282.01840764683	8886.432690705107	12185.853482882592	3861.50994615526	7.208997794813418	3.497218689769818	5.2684191452151286	1.447342558528958	2569.0	2561.0	2320.0	2679.0	d	10	14	0	circle	30	175	0.0042177742021904	0.01085860406549	-0.011281410441148	0.0001589043934021	0.0001710432777266	-0.0001441027653612	-0.0
2022-10-07	a108	j	20.0		2.0	1.0	2.66	2.3	18282.01840764683	8886.432690705107	12185.853482882592	3861.50994615526	7.208997794813418	3.497218689769818	5.2684191452151286	1.447342558528958	2569.0	2561.0	2320.0	2679.0	d	10	14	0	circle	30	176	0.017935522583873	0.0049633585371147	-0.0044690312142672	0.0001823218750112	0.0001602941293054	-0.0001218950702593	-0.0
2022-10-07	a108	j	20.0		2.0	1.0	2.66	2.3	18282.01840764683	8886.432690705107	12185.853482882592	3861.50994615526	7.208997794813418	3.497218689769818	5.2684191452151286	1.447342558528958	2569.0	2561.0	2320.0	2679.0	d	10	14	0	circle	30	177	0.0081011318323593	0.0020815953934349	0.0033338079246017	0.0002036328764744	0.000146458467435	-9.555302239079682e-05	-0.0
2022-10-07	a108	j	20.0		2.0	1.0	2.66	2.3	18282.01840764683	8886.432690705107	12185.853482882592	3861.50994615526	7.208997794813418	3.497218689769818	5.2684191452151286	1.447342558528958	2569.0	2561.0	2320.0	2679.0	d	10	14	0	circle	30	178	0.0091690963910452	0.0024583797498798	-0.010727336110354	0.0002222828324808	0.0001299059808788	-6.573577503288811e-05	-0.0
2022-10-07	a108	j	20.0		2.0	1.0	2.66	2.3	18282.01840764683	8886.432690705107	12185.853482882592	3861.50994615526	7.208997794813418	3.497218689769818	5.2684191452151286	1.447342558528958	2569.0	2561.0	2320.0	2679.0	d	10	14	0	circle	30	179	-0.017837061168616	-0.0072547598739933	0.014627178511439	0.000237978789888	0.000111169337523	-3.33062168919256e-05	-0.0
2022-10-07	a108	j	20.0		2.0	1.0	2.66	2.3	18282.01840764683	8886.432690705107	12185.853482882592	3861.50994615526	7.208997794813418	3.497218689769818	5.2684191452151286	1.447342558528958	2569.0	2561.0	2320.0	2679.0	d	10	14	0	circle	30	180	0.0027315153984662	0.0007668563613773	-0.0024797869610001	0.0002506020361948	9.086743301349134e-05	7.722505189358236e-07	-0.0
2022-10-07	a108	j	20.0		2.0	1.0	2.66	2.3	18282.01840764683	8886.432690705107	12185.853482882592	3861.50994615526	7.208997794813418	3.497218689769818	5.2684191452151286	1.447342558528958	2569.0	2561.0	2320.0	2679.0	d	10	14	0	circle	30	181	0.0013359725910946	0.0003080622587998	-0.0018960188088257	0.000260084414851	6.962652258912885e-05	3.553796581089494e-05	-0.0
2022-10-07	a108	j	20.0		2.0	1.0	2.66	2.3	18282.01840764683	8886.432690705107	12185.853482882592	3861.50994615526	7.208997794813418	3.497218689769818	5.2684191452151286	1.447342558528958	2569.0	2561.0	2320.0	2679.0	d	10	14	0	circle	30	182	-0.0093302341413686	-0.0026059268044941	0.0021565559673575	0.0002663150783563	4.802204141593761e-05	7.010883126518643e-05	-0.0
2022-10-07	a108	j	20.0		2.0	1.0	2.66	2.3	18282.01840764683	8886.432690705107	12185.853482882592	3861.50994615526	7.208997794813418	3.497218689769818	5.2684191452151286	1.447342558528958	2569.0	2561.0	2320.0	2679.0	d	10	14	0	circle	30	183	-0.0090390687375851	0.0003501730125976	0.0093530905653912	0.0002690973052122	2.654254530050116e-05	0.0001037357670917	-0.0
2022-10-07	a108	j	20.0		2.0	1.0	2.66	2.3	18282.01840764683	8886.432690705107	12185.853482882592	3861.50994615526	7.208997794813418	3.497218689769818	5.2684191452151286	1.447342558528958	2569.0	2561.0	2320.0	2679.0	d	10	14	0	circle	30	184	0.019045851871248	-0.0004597893026864	-0.0060811207158043	0.0002681580216304	5.569166719606965e-06	0.0001358366709147	-0.0
2022-10-07	a108	j	20.0		2.0	1.0	2.66	2.3	18282.01840764683	8886.432690705107	12185.853482882592	3861.50994615526	7.208997794813418	3.497218689769818	5.2684191452151286	1.447342558528958	2569.0	2561.0	2320.0	2679.0	d	10	14	0	circle	30	185	0.0019187605688073	-0.0002119496192493	-0.0017350816360669	0.0002632058674166	-1.4632822406830856e-05	0.0001660037457904	-0.0
2022-10-07	a108	j	20.0		2.0	1.0	2.66	2.3	18282.01840764683	8886.432690705107	12185.853482882592	3861.50994615526	7.208997794813418	3.497218689769818	5.2684191452151286	1.447342558528958	2569.0	2561.0	2320.0	2679.0	d	10	14	0	circle	30	186	0.0001881625581185	0.0001473509558328	0.0016389476652289	0.0002539963058395	-3.3913129671570416e-05	0.0001939873031349	-0.0
2022-10-07	a108	j	20.0		2.0	1.0	2.66	2.3	18282.01840764683	8886.432690705107	12185.853482882592	3861.50994615526	7.208997794813418	3.497218689769818	5.2684191452151286	1.447342558528958	2569.0	2561.0	2320.0	2679.0	d	10	14	0	circle	30	187	0.0005044855056361	0.0001094857474305	0.0012727592629854	0.0002403482255788	-5.22303692520493e-05	0.0002196780935553	-0.0
2022-10-07	a108	j	20.0		2.0	1.0	2.66	2.3	18282.01840764683	8886.432690705107	12185.853482882592	3861.50994615526	7.208997794813418	3.497218689769818	5.2684191452151286	1.447342558528958	2569.0	2561.0	2320.0	2679.0	d	10	14	0	circle	30	188	-0.022009821425809	-0.0074082395903153	0.0044790154827938	0.0002221064347367	-6.964235601264541e-05	0.000243099491015	-0.0
2022-10-07	a108	j	20.0		2.0	1.0	2.66	2.3	18282.01840764683	8886.432690705107	12185.853482882592	3861.50994615526	7.208997794813418	3.497218689769818	5.2684191452151286	1.447342558528958	2569.0	2561.0	2320.0	2679.0	d	10	14	0	circle	30	189	-0.0083641661043782	0.0016794098695528	0.0050524574709419	0.0001991067968752	-8.628650386564961e-05	0.0002643953211317	-0.0
2022-10-07	a108	j	20.0		2.0	1.0	2.66	2.3	18282.01840764683	8886.432690705107	12185.853482882592	3861.50994615526	7.208997794813418	3.497218689769818	5.2684191452151286	1.447342558528958	2569.0	2561.0	2320.0	2679.0	d	10	14	0	circle	30	190	0.020565343096899	0.001747698571019	-0.0027003852271209	0.0001712201321179	-0.0001023380457675	0.0002837905054446	1.0232327559167988e-05
2022-10-07	a108	j	20.0		2.0	1.0	2.66	2.3	18282.01840764683	8886.432690705107	12185.853482882592	3861.50994615526	7.208997794813418	3.497218689769818	5.2684191452151286	1.447342558528958	2569.0	2561.0	2320.0	2679.0	d	10	14	0	circle	30	191	0.029493426400205	0.0025458653989303	-0.0013510992027203	0.0001384950077054	-0.0001179437285588	0.0003015137923351	4.50750560709089e-05
2022-10-07	a108	j	20.0		2.0	1.0	2.66	2.3	18282.01840764683	8886.432690705107	12185.853482882592	3861.50994615526	7.208997794813418	3.497218689769818	5.2684191452151286	1.447342558528958	2569.0	2561.0	2320.0	2679.0	d	10	14	0	circle	30	192	-0.022413174180542	0.006441604112937	-0.0062606975651451	0.0001013109126968	-0.0001331499697153	0.0003176953448844	8.323446247231347e-05
2022-10-07	a108	j	20.0		2.0	1.0	2.66	2.3	18282.01840764683	8886.432690705107	12185.853482882592	3861.50994615526	7.208997794813418	3.497218689769818	5.2684191452151286	1.447342558528958	2569.0	2561.0	2320.0	2679.0	d	10	14	0	circle	30	193	0.0003331951896165	-0.0032043398401643	-0.0039239610932734	6.042406679160821e-05	-0.00014785381857	0.000332271436255	0.0001239935508933
2022-10-07	a108	j	20.0		2.0	1.0	2.66	2.3	18282.01840764683	8886.432690705107	12185.853482882592	3861.50994615526	7.208997794813418	3.497218689769818	5.2684191452151286	1.447342558528958	2569.0	2561.0	2320.0	2679.0	d	10	14	0	circle	30	194	0.0077800338487744	0.0024910144224659	0.0016495019090976	1.689653250117173e-05	-0.0001617936537657	0.0003449290100531	0.0001662388237862
2022-10-07	a108	j	20.0		2.0	1.0	2.66	2.3	18282.01840764683	8886.432690705107	12185.853482882592	3861.50994615526	7.208997794813418	3.497218689769818	5.2684191452151286	1.447342558528958	2569.0	2561.0	2320.0	2679.0	d	10	14	0	circle	30	195	-0.0075163047181559	-0.0019547527427559	-0.0034465665807807	-2.800960881838593e-05	-0.0001745761451349	0.0003551047277508	0.0001525189737975
2022-10-07	a108	j	20.0		2.0	1.0	2.66	2.3	18282.01840764683	8886.432690705107	12185.853482882592	3861.50994615526	7.208997794813418	3.497218689769818	5.2684191452151286	1.447342558528958	2569.0	2561.0	2320.0	2679.0	d	10	14	0	circle	30	196	-0.0062649454386048	-0.0019720956294905	0.0007648445378393	-7.292134858171051e-05	-0.000185722855668	0.0003620314329628	0.000103387228713
2022-10-07	a108	j	20.0		2.0	1.0	2.66	2.3	18282.01840764683	8886.432690705107	12185.853482882592	3861.50994615526	7.208997794813418	3.497218689769818	5.2684191452151286	1.447342558528958	2569.0	2561.0	2320.0	2679.0	d	10	14	0	circle	30	197	0.0070441920187731	0.0012838886732979	0.0026313777303346	-0.0001164227661473	-0.000194720022742	0.0003648157969913	5.36730081019644e-05
2022-10-07	a108	j	20.0		2.0	1.0	2.66	2.3	18282.01840764683	8886.432690705107	12185.853482882592	3861.50994615526	7.208997794813418	3.497218689769818	5.2684191452151286	1.447342558528958	2569.0	2561.0	2320.0	2679.0	d	10	14	0	circle	30	198	0.0004490478019924	-0.0006954944753594	0.0003573660469201	-0.0001570984473625	-0.0002010621623563	0.000362532347724	4.371738005119557e-06
2022-10-07	a108	j	20.0		2.0	1.0	2.66	2.3	18282.01840764683	8886.432690705107	12185.853482882592	3861.50994615526	7.208997794813418	3.497218689769818	5.2684191452151286	1.447342558528958	2569.0	2561.0	2320.0	2679.0	d	10	14	0	circle	30	199	0.0009756570130699	0.0004702982100255	0.0005623425256726	-0.0001935585821569	-0.0002042886198291	0.0003543201652723	-0.0
2022-10-07	a108	j	20.0		2.0	1.0	2.66	2.3	18282.01840764683	8886.432690705107	12185.853482882592	3861.50994615526	7.208997794813418	3.497218689769818	5.2684191452151286	1.447342558528958	2569.0	2561.0	2320.0	2679.0	d	10	14	0	circle	30	200	0.0033968526701563	0.0003990953489218	0.0003434737377102	-0.0002244718788299	-0.0002040182152748	0.0003394722008913	-0.0
2022-10-07	a108	j	20.0		2.0	1.0	2.66	2.3	18282.01840764683	8886.432690705107	12185.853482882592	3861.50994615526	7.208997794813418	3.497218689769818	5.2684191452151286	1.447342558528958	2569.0	2561.0	2320.0	2679.0	d	10	15	0	circle	30	0	-0.0006127746804576	-0.0028415948838281	-0.0023552520567457	-9.858608337361387e-05	-3.115942196217367e-06	8.037843707349008e-05	-0.0
2022-10-07	a108	j	20.0		2.0	1.0	2.66	2.3	18282.01840764683	8886.432690705107	12185.853482882592	3861.50994615526	7.208997794813418	3.497218689769818	5.2684191452151286	1.447342558528958	2569.0	2561.0	2320.0	2679.0	d	10	15	0	circle	30	1	-0.021317303575832	-0.0083563504347449	0.0064885247915255	-5.372433914643574e-05	9.689797512200905e-06	5.462362594802389e-05	-0.0
2022-10-07	a108	j	20.0		2.0	1.0	2.66	2.3	18282.01840764683	8886.432690705107	12185.853482882592	3861.50994615526	7.208997794813418	3.497218689769818	5.2684191452151286	1.447342558528958	2569.0	2561.0	2320.0	2679.0	d	10	15	0	circle	30	2	-0.010895307425376	0.0013407889726425	0.010390156302327	-1.0714556704087498e-05	2.0747997125692504e-05	2.833973118307776e-05	-0.0
2022-10-07	a108	j	20.0		2.0	1.0	2.66	2.3	18282.01840764683	8886.432690705107	12185.853482882592	3861.50994615526	7.208997794813418	3.497218689769818	5.2684191452151286	1.447342558528958	2569.0	2561.0	2320.0	2679.0	d	10	15	0	circle	30	3	0.01618363711137	0.002003890870304	-0.0093070402772852	2.9218632796348843e-05	2.982831663867092e-05	2.3530951793267937e-06	-0.0
2022-10-07	a108	j	20.0		2.0	1.0	2.66	2.3	18282.01840764683	8886.432690705107	12185.853482882592	3861.50994615526	7.208997794813418	3.497218689769818	5.2684191452151286	1.447342558528958	2569.0	2561.0	2320.0	2679.0	d	10	15	0	circle	30	4	0.0001814190475644	0.0043490812591154	-0.0044689121684509	6.467610618860408e-05	3.669016724744119e-05	-2.234173585964021e-05	-0.0
2022-10-07	a108	j	20.0		2.0	1.0	2.66	2.3	18282.01840764683	8886.432690705107	12185.853482882592	3861.50994615526	7.208997794813418	3.497218689769818	5.2684191452151286	1.447342558528958	2569.0	2561.0	2320.0	2679.0	d	10	15	0	circle	30	5	-0.020004516673147	-0.0018648675473394	0.0086266903311928	9.419882111489688e-05	4.1109688396614834e-05	-4.467008447550265e-05	-0.0
2022-10-07	a108	j	20.0		2.0	1.0	2.66	2.3	18282.01840764683	8886.432690705107	12185.853482882592	3861.50994615526	7.208997794813418	3.497218689769818	5.2684191452151286	1.447342558528958	2569.0	2561.0	2320.0	2679.0	d	10	15	0	circle	30	6	0.022952293133995	-0.0010150215006114	-0.0006996712435854	0.0001163976641703	4.289283779399913e-05	-6.356286210238557e-05	-0.0
2022-10-07	a108	j	20.0		2.0	1.0	2.66	2.3	18282.01840764683	8886.432690705107	12185.853482882592	3861.50994615526	7.208997794813418	3.497218689769818	5.2684191452151286	1.447342558528958	2569.0	2561.0	2320.0	2679.0	d	10	15	0	circle	30	7	0.0073240453418671	-0.0084026540513893	0.0049204015678823	0.0001300831068978	4.187136448525741e-05	-7.803546553640376e-05	-0.0
2022-10-07	a108	j	20.0		2.0	1.0	2.66	2.3	18282.01840764683	8886.432690705107	12185.853482882592	3861.50994615526	7.208997794813418	3.497218689769818	5.2684191452151286	1.447342558528958	2569.0	2561.0	2320.0	2679.0	d	10	15	0	circle	30	8	-0.016207966809487	0.0060416206758532	-0.018999838929765	0.0001343817495796	3.7903725009674766e-05	-8.728158969533512e-05	-0.0
2022-10-07	a108	j	20.0		2.0	1.0	2.66	2.3	18282.01840764683	8886.432690705107	12185.853482882592	3861.50994615526	7.208997794813418	3.497218689769818	5.2684191452151286	1.447342558528958	2569.0	2561.0	2320.0	2679.0	d	10	15	0	circle	30	9	0.0056105470453891	0.0025794093881729	0.0015007760600372	0.0001288083258714	3.0902138268998095e-05	-9.07776036401753e-05	-0.0
2022-10-07	a108	j	20.0		2.0	1.0	2.66	2.3	18282.01840764683	8886.432690705107	12185.853482882592	3861.50994615526	7.208997794813418	3.497218689769818	5.2684191452151286	1.447342558528958	2569.0	2561.0	2320.0	2679.0	d	10	15	0	circle	30	10	0.0016704804512372	-0.0009784079837204	0.0023681519335308	0.0001133008139973	2.088044155689604e-05	-8.835516141974968e-05	-0.0
2022-10-07	a108	j	20.0		2.0	1.0	2.66	2.3	18282.01840764683	8886.432690705107	12185.853482882592	3861.50994615526	7.208997794813418	3.497218689769818	5.2684191452151286	1.447342558528958	2569.0	2561.0	2320.0	2679.0	d	10	15	0	circle	30	11	0.0002857901662192	-0.0018615048342415	0.0009293940911794	8.825798466874677e-05	7.998259640246373e-06	-8.021231424861401e-05	-0.0
2022-10-07	a108	j	20.0		2.0	1.0	2.66	2.3	18282.01840764683	8886.432690705107	12185.853482882592	3861.50994615526	7.208997794813418	3.497218689769818	5.2684191452151286	1.447342558528958	2569.0	2561.0	2320.0	2679.0	d	10	15	0	circle	30	12	0.012833698233225	0.0073786092959408	-0.0028418454445468	5.458459571169094e-05	-7.411574583102019e-06	-6.688128514650779e-05	-4.885114851714833e-06
2022-10-07	a108	j	20.0		2.0	1.0	2.66	2.3	18282.01840764683	8886.432690705107	12185.853482882592	3861.50994615526	7.208997794813418	3.497218689769818	5.2684191452151286	1.447342558528958	2569.0	2561.0	2320.0	2679.0	d	10	15	0	circle	30	13	0.011904557912094	0.0008227719682342	-0.0011996832526712	1.37094876032044e-05	-2.4830556173679124e-05	-4.918718275432779e-05	-1.0647138977444268e-05
2022-10-07	a108	j	20.0		2.0	1.0	2.66	2.3	18282.01840764683	8886.432690705107	12185.853482882592	3861.50994615526	7.208997794813418	3.497218689769818	5.2684191452151286	1.447342558528958	2569.0	2561.0	2320.0	2679.0	d	10	15	0	circle	30	14	-0.016436061288266	-0.0011535184106974	-0.0005934113161405	-3.246534943080024e-05	-4.356192960410627e-05	-2.820637862884719e-05	-0.0
2022-10-07	a108	j	20.0		2.0	1.0	2.66	2.3	18282.01840764683	8886.432690705107	12185.853482882592	3861.50994615526	7.208997794813418	3.497218689769818	5.2684191452151286	1.447342558528958	2569.0	2561.0	2320.0	2679.0	d	10	15	0	circle	30	15	-0.011548917734919	-0.0021980494390392	-0.0028233590373872	-8.169694138861531e-05	-6.276666161665696e-05	-5.2135990598384114e-06	-0.0
2022-10-07	a108	j	20.0		2.0	1.0	2.66	2.3	18282.01840764683	8886.432690705107	12185.853482882592	3861.50994615526	7.208997794813418	3.497218689769818	5.2684191452151286	1.447342558528958	2569.0	2561.0	2320.0	2679.0	d	10	15	0	circle	30	16	0.0070737127830464	0.0020085310072989	0.0033227919136802	-0.0001315631039998	-8.152036254420175e-05	1.8389566595734848e-05	-0.0
2022-10-07	a108	j	20.0		2.0	1.0	2.66	2.3	18282.01840764683	8886.432690705107	12185.853482882592	3861.50994615526	7.208997794813418	3.497218689769818	5.2684191452151286	1.447342558528958	2569.0	2561.0	2320.0	2679.0	d	10	15	0	circle	30	17	0.011992854204915	-0.0019716366933886	0.0011571474623513	-0.0001795791989424	-9.887296412261192e-05	4.116172996036849e-05	-0.0
2022-10-07	a108	j	20.0		2.0	1.0	2.66	2.3	18282.01840764683	8886.432690705107	12185.853482882592	3861.50994615526	7.208997794813418	3.497218689769818	5.2684191452151286	1.447342558528958	2569.0	2561.0	2320.0	2679.0	d	10	15	0	circle	30	18	0.0054919705290666	-0.0007585052478077	0.0008668959410968	-0.000223266307346	-0.0001139018829115	6.171291478645832e-05	-0.0
2022-10-07	a108	j	20.0		2.0	1.0	2.66	2.3	18282.01840764683	8886.432690705107	12185.853482882592	3861.50994615526	7.208997794813418	3.497218689769818	5.2684191452151286	1.447342558528958	2569.0	2561.0	2320.0	2679.0	d	10	15	0	circle	30	19	-0.014980588437832	0.0033263550492101	-0.0002866126563137	-0.0002602402493364	-0.0001257593504887	7.878614885285509e-05	-0.0
2022-10-07	a108	j	20.0		2.0	1.0	2.66	2.3	18282.01840764683	8886.432690705107	12185.853482882592	3861.50994615526	7.208997794813418	3.497218689769818	5.2684191452151286	1.447342558528958	2569.0	2561.0	2320.0	2679.0	d	10	15	0	circle	30	20	0.000201041954515	-0.0020447269660224	0.0010992473477389	-0.0002883633899328	-0.0001337171549922	9.13235373164488e-05	-0.0
2022-10-07	a108	j	20.0		2.0	1.0	2.66	2.3	18282.01840764683	8886.432690705107	12185.853482882592	3861.50994615526	7.208997794813418	3.497218689769818	5.2684191452151286	1.447342558528958	2569.0	2561.0	2320.0	2679.0	d	10	15	0	circle	30	21	-0.0003166903332559	-0.0019259707423755	-1.9434269375541e-05	-0.0003059227688949	-0.0001372132714581	9.852038309825818e-05	-0.0
2022-10-07	a108	j	20.0		2.0	1.0	2.66	2.3	18282.01840764683	8886.432690705107	12185.853482882592	3861.50994615526	7.208997794813418	3.497218689769818	5.2684191452151286	1.447342558528958	2569.0	2561.0	2320.0	2679.0	d	10	15	0	circle	30	22	0.0011109578527085	-0.0015629489174733	-0.0008477913228119	-0.0003117797766751	-0.0001359007263652	9.987259807449994e-05	-0.0
2022-10-07	a108	j	20.0		2.0	1.0	2.66	2.3	18282.01840764683	8886.432690705107	12185.853482882592	3861.50994615526	7.208997794813418	3.497218689769818	5.2684191452151286	1.447342558528958	2569.0	2561.0	2320.0	2679.0	d	10	15	0	circle	30	23	-0.013429418596619	-0.0034632345144926	0.0063296063561233	-0.0003054795987316	-0.0001296891179119	9.521950333692872e-05	-0.0
2022-10-07	a108	j	20.0		2.0	1.0	2.66	2.3	18282.01840764683	8886.432690705107	12185.853482882592	3861.50994615526	7.208997794813418	3.497218689769818	5.2684191452151286	1.447342558528958	2569.0	2561.0	2320.0	2679.0	d	10	15	0	circle	30	24	-0.012578134840218	-0.0050383380702512	0.0050737573210806	-0.0002873261617354	-0.0001187645833599	8.47772304195864e-05	-0.0
2022-10-07	a108	j	20.0		2.0	1.0	2.66	2.3	18282.01840764683	8886.432690705107	12185.853482882592	3861.50994615526	7.208997794813418	3.497218689769818	5.2684191452151286	1.447342558528958	2569.0	2561.0	2320.0	2679.0	d	10	15	0	circle	30	25	-0.0083548825142628	0.0019837445039213	0.0012597872784729	-0.0002583947747837	-0.0001035763031438	6.914607809013988e-05	-0.0
2022-10-07	a108	j	20.0		2.0	1.0	2.66	2.3	18282.01840764683	8886.432690705107	12185.853482882592	3861.50994615526	7.208997794813418	3.497218689769818	5.2684191452151286	1.447342558528958	2569.0	2561.0	2320.0	2679.0	d	10	15	0	circle	30	26	0.0075934601552413	0.0030237888474555	0.0005650415312695	-0.0002204340721085	-8.478524970290119e-05	4.927194264976189e-05	-0.0
2022-10-07	a108	j	20.0		2.0	1.0	2.66	2.3	18282.01840764683	8886.432690705107	12185.853482882592	3861.50994615526	7.208997794813418	3.497218689769818	5.2684191452151286	1.447342558528958	2569.0	2561.0	2320.0	2679.0	d	10	15	0	circle	30	27	0.015054976389356	0.0019641198934886	-0.004734982825207	-0.0001756506884547	-6.318756740315392e-05	2.6359346313063106e-05	-0.0
2022-10-07	a108	j	20.0		2.0	1.0	2.66	2.3	18282.01840764683	8886.432690705107	12185.853482882592	3861.50994615526	7.208997794813418	3.497218689769818	5.2684191452151286	1.447342558528958	2569.0	2561.0	2320.0	2679.0	d	10	15	0	circle	30	28	0.0009302024555576	-0.0001733401798101	-0.0001234685673356	-0.0001264430897774	-3.963918416507813e-05	1.757340027556464e-06	-0.0
2022-10-07	a108	j	20.0		2.0	1.0	2.66	2.3	18282.01840764683	8886.432690705107	12185.853482882592	3861.50994615526	7.208997794813418	3.497218689769818	5.2684191452151286	1.447342558528958	2569.0	2561.0	2320.0	2679.0	d	10	15	0	circle	30	29	0.0006924138433923	-0.00036338388597	-0.0005068705307101	-7.517901621681033e-05	-1.5001783672055854e-05	-2.315261852669985e-05	-0.0
2022-10-07	a108	j	20.0		2.0	1.0	2.66	2.3	18282.01840764683	8886.432690705107	12185.853482882592	3861.50994615526	7.208997794813418	3.497218689769818	5.2684191452151286	1.447342558528958	2569.0	2561.0	2320.0	2679.0	d	10	15	0	circle	30	30	-0.0002374764488664	0.0003325884551101	-0.0007895284114875	-2.4063508736105827e-05	9.889596483367215e-06	-4.704956710822522e-05	-1.3096461888752172e-05
2022-10-07	a108	j	20.0		2.0	1.0	2.66	2.3	18282.01840764683	8886.432690705107	12185.853482882592	3861.50994615526	7.208997794813418	3.497218689769818	5.2684191452151286	1.447342558528958	2569.0	2561.0	2320.0	2679.0	d	10	15	0	circle	30	31	-0.0001288945591188	0.0002671178386942	-0.0007614992994322	2.4922140883010163e-05	3.424817395744522e-05	-6.874644509451636e-05	-9.57613025406098e-06
2022-10-07	a108	j	20.0		2.0	1.0	2.66	2.3	18282.01840764683	8886.432690705107	12185.853482882592	3861.50994615526	7.208997794813418	3.497218689769818	5.2684191452151286	1.447342558528958	2569.0	2561.0	2320.0	2679.0	d	10	15	0	circle	30	32	-0.0006028592853282	0.0002577530491152	0.0004735188134006	7.005159294636412e-05	5.735400400855258e-05	-8.725058722466385e-05	-0.0
2022-10-07	a108	j	20.0		2.0	1.0	2.66	2.3	18282.01840764683	8886.432690705107	12185.853482882592	3861.50994615526	7.208997794813418	3.497218689769818	5.2684191452151286	1.447342558528958	2569.0	2561.0	2320.0	2679.0	d	10	15	0	circle	30	33	-0.0012158698623972	-0.0035523013540285	-0.011436995735493	0.0001098796378656	7.857172588176595e-05	-0.0001018132910463	-0.0
2022-10-07	a108	j	20.0		2.0	1.0	2.66	2.3	18282.01840764683	8886.432690705107	12185.853482882592	3861.50994615526	7.208997794813418	3.497218689769818	5.2684191452151286	1.447342558528958	2569.0	2561.0	2320.0	2679.0	d	10	15	0	circle	30	34	0.0027273069517042	0.0039776080451084	0.011001264773413	0.0001432721951686	9.737012116881952e-05	-0.0001119612040654	-0.0
2022-10-07	a108	j	20.0		2.0	1.0	2.66	2.3	18282.01840764683	8886.432690705107	12185.853482882592	3861.50994615526	7.208997794813418	3.497218689769818	5.2684191452151286	1.447342558528958	2569.0	2561.0	2320.0	2679.0	d	10	15	0	circle	30	35	0.0001033745995151	0.0030796285695064	-0.010174853773109	0.0001694412377779	0.000113346217248	-0.0001174997843302	-0.0
2022-10-07	a108	j	20.0		2.0	1.0	2.66	2.3	18282.01840764683	8886.432690705107	12185.853482882592	3861.50994615526	7.208997794813418	3.497218689769818	5.2684191452151286	1.447342558528958	2569.0	2561.0	2320.0	2679.0	d	10	15	0	circle	30	36	0.0061235347157329	0.0024709431607275	0.0029968545507508	0.0001879781586804	0.0001262469064245	-0.0001184897371491	-0.0
2022-10-07	a108	j	20.0		2.0	1.0	2.66	2.3	18282.01840764683	8886.432690705107	12185.853482882592	3861.50994615526	7.208997794813418	3.497218689769818	5.2684191452151286	1.447342558528958	2569.0	2561.0	2320.0	2679.0	d	10	15	0	circle	30	37	0.0039321084768269	-0.0015376968436124	0.0027157771726298	0.0001988714636884	0.0001359712062203	-0.0001152057651896	-0.0
2022-10-07	a108	j	20.0		2.0	1.0	2.66	2.3	18282.01840764683	8886.432690705107	12185.853482882592	3861.50994615526	7.208997794813418	3.497218689769818	5.2684191452151286	1.447342558528958	2569.0	2561.0	2320.0	2679.0	d	10	15	0	circle	30	38	-0.0069331816964074	-0.0017003743370061	-0.0064897295949542	0.0002024928332729	0.0001425441868282	-0.000108084728603	-0.0
2022-10-07	a108	j	20.0		2.0	1.0	2.66	2.3	18282.01840764683	8886.432690705107	12185.853482882592	3861.50994615526	7.208997794813418	3.497218689769818	5.2684191452151286	1.447342558528958	2569.0	2561.0	2320.0	2679.0	d	10	15	0	circle	30	39	0.011696804411412	0.0037092531938142	0.0060865427281026	0.0001995459758957	0.0001460722588629	-9.766837521800044e-05	-0.0
2022-10-07	a108	j	20.0		2.0	1.0	2.66	2.3	18282.01840764683	8886.432690705107	12185.853482882592	3861.50994615526	7.208997794813418	3.497218689769818	5.2684191452151286	1.447342558528958	2569.0	2561.0	2320.0	2679.0	d	10	15	0	circle	30	40	0.0099440700403218	-0.010054768000127	0.0049201245371899	0.00019098278621	0.0001466968193464	-8.454619054708725e-05	-0.0
2022-10-07	a108	j	20.0		2.0	1.0	2.66	2.3	18282.01840764683	8886.432690705107	12185.853482882592	3861.50994615526	7.208997794813418	3.497218689769818	5.2684191452151286	1.447342558528958	2569.0	2561.0	2320.0	2679.0	d	10	15	0	circle	30	41	-0.030082239053657	0.0009322673950637	-0.0055635134069407	0.0001778839654892	0.0001445602313407	-6.93079345142384e-05	-0.0
2022-10-07	a108	j	20.0		2.0	1.0	2.66	2.3	18282.01840764683	8886.432690705107	12185.853482882592	3861.50994615526	7.208997794813418	3.497218689769818	5.2684191452151286	1.447342558528958	2569.0	2561.0	2320.0	2679.0	d	10	15	0	circle	30	42	0.0020669301616773	0.0003793144813337	-0.0029233849522784	0.0001613116285182	0.0001397984501306	-5.251692220833349e-05	-0.0
2022-10-07	a108	j	20.0		2.0	1.0	2.66	2.3	18282.01840764683	8886.432690705107	12185.853482882592	3861.50994615526	7.208997794813418	3.497218689769818	5.2684191452151286	1.447342558528958	2569.0	2561.0	2320.0	2679.0	d	10	15	0	circle	30	43	0.0084272197146926	0.0069540762118525	0.0043256838092785	0.0001421870384737	0.0001325676874686	-3.4698066285116365e-05	-0.0
2022-10-07	a108	j	20.0		2.0	1.0	2.66	2.3	18282.01840764683	8886.432690705107	12185.853482882592	3861.50994615526	7.208997794813418	3.497218689769818	5.2684191452151286	1.447342558528958	2569.0	2561.0	2320.0	2679.0	d	10	15	0	circle	30	44	-0.0047200387362838	0.0010852210976659	-0.0020834835836897	0.0001212452407252	0.0001230882441927	-1.6320439974859398e-05	-0.0
2022-10-07	a108	j	20.0		2.0	1.0	2.66	2.3	18282.01840764683	8886.432690705107	12185.853482882592	3861.50994615526	7.208997794813418	3.497218689769818	5.2684191452151286	1.447342558528958	2569.0	2561.0	2320.0	2679.0	d	10	15	0	circle	30	45	0.0096984908564566	0.0046313063214851	0.0038216830620573	9.904695322297508e-05	0.0001116713342455	2.2312801380870643e-06	-0.0
2022-10-07	a108	j	20.0		2.0	1.0	2.66	2.3	18282.01840764683	8886.432690705107	12185.853482882592	3861.50994615526	7.208997794813418	3.497218689769818	5.2684191452151286	1.447342558528958	2569.0	2561.0	2320.0	2679.0	d	10	15	0	circle	30	46	-0.0089387733630533	-0.0026587351157352	0.0001201912961196	7.599082761175178e-05	9.870471755032222e-05	2.068342445810535e-05	-0.0
2022-10-07	a108	j	20.0		2.0	1.0	2.66	2.3	18282.01840764683	8886.432690705107	12185.853482882592	3861.50994615526	7.208997794813418	3.497218689769818	5.2684191452151286	1.447342558528958	2569.0	2561.0	2320.0	2679.0	d	10	15	0	circle	30	47	-0.0017298936699406	-0.0070187331868206	-0.0007575164590974	5.230272080915701e-05	8.459842576916434e-05	3.888605458331629e-05	-0.0
2022-10-07	a108	j	20.0		2.0	1.0	2.66	2.3	18282.01840764683	8886.432690705107	12185.853482882592	3861.50994615526	7.208997794813418	3.497218689769818	5.2684191452151286	1.447342558528958	2569.0	2561.0	2320.0	2679.0	d	10	15	0	circle	30	48	-0.0017617557901551	-0.0016479754183142	0.0055680783186256	2.8019434269708143e-05	6.971616028211348e-05	5.680883976263264e-05	-0.0
2022-10-07	a108	j	20.0		2.0	1.0	2.66	2.3	18282.01840764683	8886.432690705107	12185.853482882592	3861.50994615526	7.208997794813418	3.497218689769818	5.2684191452151286	1.447342558528958	2569.0	2561.0	2320.0	2679.0	d	10	15	0	circle	30	49	-0.014929035000353	-0.0011409656365191	0.0049340809052412	2.998466805713811e-06	5.432874512037905e-05	7.451858329672313e-05	1.719137137063027e-05
2022-10-07	a108	j	20.0		2.0	1.0	2.66	2.3	18282.01840764683	8886.432690705107	12185.853482882592	3861.50994615526	7.208997794813418	3.497218689769818	5.2684191452151286	1.447342558528958	2569.0	2561.0	2320.0	2679.0	d	10	15	0	circle	30	50	0.0050994970726958	0.0003976574412373	-0.0086744211079618	-2.301771355733204e-05	3.861223721979358e-05	9.213073441923894e-05	3.050078364211332e-05
2022-10-07	a108	j	20.0		2.0	1.0	2.66	2.3	18282.01840764683	8886.432690705107	12185.853482882592	3861.50994615526	7.208997794813418	3.497218689769818	5.2684191452151286	1.447342558528958	2569.0	2561.0	2320.0	2679.0	d	10	15	0	circle	30	51	0.012830457479809	0.0027223244037959	-0.0019721613667873	-5.026910650239356e-05	2.268548461023842e-05	0.0001097321685499	3.677757743736563e-05
2022-10-07	a108	j	20.0		2.0	1.0	2.66	2.3	18282.01840764683	8886.432690705107	12185.853482882592	3861.50994615526	7.208997794813418	3.497218689769818	5.2684191452151286	1.447342558528958	2569.0	2561.0	2320.0	2679.0	d	10	15	0	circle	30	52	0.011856361935989	0.0037638774850748	-0.0022152943532172	-7.88030474243747e-05	6.664249447819281e-06	0.0001272971120669	4.18298151947594e-05
2022-10-07	a108	j	20.0		2.0	1.0	2.66	2.3	18282.01840764683	8886.432690705107	12185.853482882592	3861.50994615526	7.208997794813418	3.497218689769818	5.2684191452151286	1.447342558528958	2569.0	2561.0	2320.0	2679.0	d	10	15	0	circle	30	53	-0.0006486407637707	0.000117353850064	0.0002491228951557	-0.0001083300223722	-9.29298762136396e-06	0.0001446304769414	2.7007466947802948e-05
2022-10-07	a108	j	20.0		2.0	1.0	2.66	2.3	18282.01840764683	8886.432690705107	12185.853482882592	3861.50994615526	7.208997794813418	3.497218689769818	5.2684191452151286	1.447342558528958	2569.0	2561.0	2320.0	2679.0	d	10	15	0	circle	30	54	0.0002639891874329	0.0004006172184674	-0.0012773583614532	-0.000138179112118	-2.4964895113593083e-05	0.0001613526427018	-0.0
2022-10-07	a108	j	20.0		2.0	1.0	2.66	2.3	18282.01840764683	8886.432690705107	12185.853482882592	3861.50994615526	7.208997794813418	3.497218689769818	5.2684191452151286	1.447342558528958	2569.0	2561.0	2320.0	2679.0	d	10	15	0	circle	30	55	-0.0022594987132128	6.1021911614404e-05	-0.0032179178400401	-0.0001673579784895	-4.007594797902549e-05	0.0001769166228121	-0.0
2022-10-07	a108	j	20.0		2.0	1.0	2.66	2.3	18282.01840764683	8886.432690705107	12185.853482882592	3861.50994615526	7.208997794813418	3.497218689769818	5.2684191452151286	1.447342558528958	2569.0	2561.0	2320.0	2679.0	d	10	15	0	circle	30	56	0.0028402570887285	-0.0018812697703487	0.0044378466619701	-0.000194671579726	-5.432424071765685e-05	0.0001906470954304	-0.0
2022-10-07	a108	j	20.0		2.0	1.0	2.66	2.3	18282.01840764683	8886.432690705107	12185.853482882592	3861.50994615526	7.208997794813418	3.497218689769818	5.2684191452151286	1.447342558528958	2569.0	2561.0	2320.0	2679.0	d	10	15	0	circle	30	57	-0.0078904866650691	-0.0037748584632045	-0.0044088390386255	-0.0002188559959608	-6.74146475986356e-05	0.0002017968749835	-0.0
2022-10-07	a108	j	20.0		2.0	1.0	2.66	2.3	18282.01840764683	8886.432690705107	12185.853482882592	3861.50994615526	7.208997794813418	3.497218689769818	5.2684191452151286	1.447342558528958	2569.0	2561.0	2320.0	2679.0	d	10	15	0	circle	30	58	-0.0064764585151709	0.0031677328184239	0.0033203743774158	-0.0002387042083429	-7.908402713973304e-05	0.0002096157496494	-0.0
2022-10-07	a108	j	20.0		2.0	1.0	2.66	2.3	18282.01840764683	8886.432690705107	12185.853482882592	3861.50994615526	7.208997794813418	3.497218689769818	5.2684191452151286	1.447342558528958	2569.0	2561.0	2320.0	2679.0	d	10	15	0	circle	30	59	0.0006395087116887	-0.001495751642855	0.0036955170269309	-0.0002531632627153	-8.910982093429755e-05	0.0002134244324873	-0.0
2022-10-07	a108	j	20.0		2.0	1.0	2.66	2.3	18282.01840764683	8886.432690705107	12185.853482882592	3861.50994615526	7.208997794813418	3.497218689769818	5.2684191452151286	1.447342558528958	2569.0	2561.0	2320.0	2679.0	d	10	15	0	circle	30	60	0.0003841226709661	-0.0020480815216029	0.0058021087081402	-0.0002613820951566	-9.730386956649918e-05	0.0002126830872124	-0.0
2022-10-07	a108	j	20.0		2.0	1.0	2.66	2.3	18282.01840764683	8886.432690705107	12185.853482882592	3861.50994615526	7.208997794813418	3.497218689769818	5.2684191452151286	1.447342558528958	2569.0	2561.0	2320.0	2679.0	d	10	15	0	circle	30	61	-0.0065867579223695	0.0058563606159661	0.0002023887758844	-0.0002627087958376	-0.0001034994844525	0.0002070358751685	-0.0
2022-10-07	a108	j	20.0		2.0	1.0	2.66	2.3	18282.01840764683	8886.432690705107	12185.853482882592	3861.50994615526	7.208997794813418	3.497218689769818	5.2684191452151286	1.447342558528958	2569.0	2561.0	2320.0	2679.0	d	10	15	0	circle	30	62	0.018720752881986	0.0005739442422511	-0.0094084567290474	-0.0002566574578734	-0.0001075393934041	0.0001963157951025	-0.0
2022-10-07	a108	j	20.0		2.0	1.0	2.66	2.3	18282.01840764683	8886.432690705107	12185.853482882592	3861.50994615526	7.208997794813418	3.497218689769818	5.2684191452151286	1.447342558528958	2569.0	2561.0	2320.0	2679.0	d	10	15	0	circle	30	63	0.0031922848876903	0.0029256812126991	0.0031690002993744	-0.0002428758913713	-0.0001092760858382	0.000180520207716	-0.0
2022-10-07	a108	j	20.0		2.0	1.0	2.66	2.3	18282.01840764683	8886.432690705107	12185.853482882592	3861.50994615526	7.208997794813418	3.497218689769818	5.2684191452151286	1.447342558528958	2569.0	2561.0	2320.0	2679.0	d	10	15	0	circle	30	64	-0.0056069486013409	-0.0073754550885337	0.0010183757970099	-0.0002211566354996	-0.000108597325031	0.0001597905259918	-0.0
2022-10-07	a108	j	20.0		2.0	1.0	2.66	2.3	18282.01840764683	8886.432690705107	12185.853482882592	3861.50994615526	7.208997794813418	3.497218689769818	5.2684191452151286	1.447342558528958	2569.0	2561.0	2320.0	2679.0	d	10	15	0	circle	30	65	-0.004596355596286	-0.006364357342518	0.0011178123614974	-0.0001915202727014	-0.0001054719970585	0.0001344166630686	-0.0
2022-10-07	a108	j	20.0		2.0	1.0	2.66	2.3	18282.01840764683	8886.432690705107	12185.853482882592	3861.50994615526	7.208997794813418	3.497218689769818	5.2684191452151286	1.447342558528958	2569.0	2561.0	2320.0	2679.0	d	10	15	0	circle	30	66	-0.0067428332106242	0.005604269426359	0.0030142149299851	-0.0001543468066424	-9.998737596222784e-05	0.0001048550374786	-0.0
2022-10-07	a108	j	20.0		2.0	1.0	2.66	2.3	18282.01840764683	8886.432690705107	12185.853482882592	3861.50994615526	7.208997794813418	3.497218689769818	5.2684191452151286	1.447342558528958	2569.0	2561.0	2320.0	2679.0	d	10	15	0	circle	30	67	-0.0053745212109747	0.0047401325863574	0.001969963257441	-0.000110492897372	-9.235202987344104e-05	7.173743645788437e-05	-0.0
2022-10-07	a108	j	20.0		2.0	1.0	2.66	2.3	18282.01840764683	8886.432690705107	12185.853482882592	3861.50994615526	7.208997794813418	3.497218689769818	5.2684191452151286	1.447342558528958	2569.0	2561.0	2320.0	2679.0	d	10	15	0	circle	30	68	-0.0098488254893816	-0.0081141595192298	-0.00061065508643	-6.134505605316018e-05	-8.287288183789809e-05	3.585724337370126e-05	-0.0
2022-10-07	a108	j	20.0		2.0	1.0	2.66	2.3	18282.01840764683	8886.432690705107	12185.853482882592	3861.50994615526	7.208997794813418	3.497218689769818	5.2684191452151286	1.447342558528958	2569.0	2561.0	2320.0	2679.0	d	10	15	0	circle	30	69	-0.0083736498637442	-0.0020876832984018	0.0016149026210927	-8.784257133104657e-06	-7.193272676632995e-05	-1.869830196360556e-06	-0.0
2022-10-07	a108	j	20.0		2.0	1.0	2.66	2.3	18282.01840764683	8886.432690705107	12185.853482882592	3861.50994615526	7.208997794813418	3.497218689769818	5.2684191452151286	1.447342558528958	2569.0	2561.0	2320.0	2679.0	d	10	15	0	circle	30	70	-0.0084775780477621	-0.0025621207252656	0.0014190076451948	4.495435131929684e-05	-5.996830145445453e-05	-4.04663579879732e-05	-0.0
2022-10-07	a108	j	20.0		2.0	1.0	2.66	2.3	18282.01840764683	8886.432690705107	12185.853482882592	3861.50994615526	7.208997794813418	3.497218689769818	5.2684191452151286	1.447342558528958	2569.0	2561.0	2320.0	2679.0	d	10	15	0	circle	30	71	0.013512973653373	0.0059857433431233	-0.0089114223233513	9.753623752537962e-05	-4.742473687903288e-05	-7.896763293430191e-05	-0.0
2022-10-07	a108	j	20.0		2.0	1.0	2.66	2.3	18282.01840764683	8886.432690705107	12185.853482882592	3861.50994615526	7.208997794813418	3.497218689769818	5.2684191452151286	1.447342558528958	2569.0	2561.0	2320.0	2679.0	d	10	15	0	circle	30	72	0.031157503085725	0.0064209264267901	-0.0013105941933703	0.0001468698710769	-3.4681265858963976e-05	-0.0001164972036066	-0.0
2022-10-07	a108	j	20.0		2.0	1.0	2.66	2.3	18282.01840764683	8886.432690705107	12185.853482882592	3861.50994615526	7.208997794813418	3.497218689769818	5.2684191452151286	1.447342558528958	2569.0	2561.0	2320.0	2679.0	d	10	15	0	circle	30	73	0.010150953162639	-0.0009843323743066	-0.0020751330159383	0.0001914402342843	-2.1978031967365663e-05	-0.0001523209966867	-0.0
2022-10-07	a108	j	20.0		2.0	1.0	2.66	2.3	18282.01840764683	8886.432690705107	12185.853482882592	3861.50994615526	7.208997794813418	3.497218689769818	5.2684191452151286	1.447342558528958	2569.0	2561.0	2320.0	2679.0	d	10	15	0	circle	30	74	-0.0050765161989508	0.0035853144435858	0.0045446684843364	0.0002304997296997	-9.38036349606209e-06	-0.0001858609420388	-0.0
2022-10-07	a108	j	20.0		2.0	1.0	2.66	2.3	18282.01840764683	8886.432690705107	12185.853482882592	3861.50994615526	7.208997794813418	3.497218689769818	5.2684191452151286	1.447342558528958	2569.0	2561.0	2320.0	2679.0	d	10	15	0	circle	30	75	0.0033799540900024	0.0010990265465729	-0.0034780809436988	0.0002640493511096	3.206857455160813e-06	-0.0002166730205761	-0.0
2022-10-07	a108	j	20.0		2.0	1.0	2.66	2.3	18282.01840764683	8886.432690705107	12185.853482882592	3861.50994615526	7.208997794813418	3.497218689769818	5.2684191452151286	1.447342558528958	2569.0	2561.0	2320.0	2679.0	d	10	15	0	circle	30	76	-0.0090937696242655	-0.0039826116989191	-0.0006191718887169	0.0002926615860126	1.598495584457682e-05	-0.000244411793667	-0.0
2022-10-07	a108	j	20.0		2.0	1.0	2.66	2.3	18282.01840764683	8886.432690705107	12185.853482882592	3861.50994615526	7.208997794813418	3.497218689769818	5.2684191452151286	1.447342558528958	2569.0	2561.0	2320.0	2679.0	d	10	15	0	circle	30	77	-0.0079299142614905	-0.0058708667531093	0.0053877752726823	0.0003172498736078	2.918612971134241e-05	-0.0002687959444417	-0.0
2022-10-07	a108	j	20.0		2.0	1.0	2.66	2.3	18282.01840764683	8886.432690705107	12185.853482882592	3861.50994615526	7.208997794813418	3.497218689769818	5.2684191452151286	1.447342558528958	2569.0	2561.0	2320.0	2679.0	d	10	15	0	circle	30	78	0.0079084184065276	0.0032591247328808	-0.0050962245000853	0.0003388640191679	4.300183391438781e-05	-0.0002895777424478	-0.0
2022-10-07	a108	j	20.0		2.0	1.0	2.66	2.3	18282.01840764683	8886.432690705107	12185.853482882592	3861.50994615526	7.208997794813418	3.497218689769818	5.2684191452151286	1.447342558528958	2569.0	2561.0	2320.0	2679.0	d	10	15	0	circle	30	79	0.0054309657143103	0.0048423040400973	-0.0006550254896794	0.0003585417110315	5.753667321682831e-05	-0.0003065186164527	-0.0
2022-10-07	a108	j	20.0		2.0	1.0	2.66	2.3	18282.01840764683	8886.432690705107	12185.853482882592	3861.50994615526	7.208997794813418	3.497218689769818	5.2684191452151286	1.447342558528958	2569.0	2561.0	2320.0	2679.0	d	10	15	0	circle	30	80	-0.0062681216969919	-0.0049868894232306	0.0037616423323754	0.00037719687502	7.278508894097385e-05	-0.0003193700887882	-0.0
2022-10-07	a108	j	20.0		2.0	1.0	2.66	2.3	18282.01840764683	8886.432690705107	12185.853482882592	3861.50994615526	7.208997794813418	3.497218689769818	5.2684191452151286	1.447342558528958	2569.0	2561.0	2320.0	2679.0	d	10	15	0	circle	30	81	-0.011904375732838	-0.0058993606878177	0.0029647551322127	0.0003955084101345	8.86108137041977e-05	-0.0003278560776811	-0.0
2022-10-07	a108	j	20.0		2.0	1.0	2.66	2.3	18282.01840764683	8886.432690705107	12185.853482882592	3861.50994615526	7.208997794813418	3.497218689769818	5.2684191452151286	1.447342558528958	2569.0	2561.0	2320.0	2679.0	d	10	15	0	circle	30	82	0.0017319182676214	0.0024697801715535	-7.3612982291132e-05	0.0004138127355354	0.0001047274952132	-0.0003316636886877	-0.0
2022-10-07	a108	j	20.0		2.0	1.0	2.66	2.3	18282.01840764683	8886.432690705107	12185.853482882592	3861.50994615526	7.208997794813418	3.497218689769818	5.2684191452151286	1.447342558528958	2569.0	2561.0	2320.0	2679.0	d	10	15	0	circle	30	83	-0.0007760143498664	0.0006644447617046	0.0003491263325664	0.0004320432573738	0.000120700970901	-0.0003304589162304	-0.0
2022-10-07	a108	j	20.0		2.0	1.0	2.66	2.3	18282.01840764683	8886.432690705107	12185.853482882592	3861.50994615526	7.208997794813418	3.497218689769818	5.2684191452151286	1.447342558528958	2569.0	2561.0	2320.0	2679.0	d	10	15	0	circle	30	84	-0.0006547689275428	0.0007631575646661	0.0003375567527313	0.0004497402352014	0.000135981095522	-0.0003239329472617	-0.0
2022-10-07	a108	j	20.0		2.0	1.0	2.66	2.3	18282.01840764683	8886.432690705107	12185.853482882592	3861.50994615526	7.208997794813418	3.497218689769818	5.2684191452151286	1.447342558528958	2569.0	2561.0	2320.0	2679.0	d	10	15	0	circle	30	85	0.0015203258447031	-0.0019789575997198	-0.012688699159632	0.0004661121264431	0.0001499474230449	-0.0003118675880371	-0.0
2022-10-07	a108	j	20.0		2.0	1.0	2.66	2.3	18282.01840764683	8886.432690705107	12185.853482882592	3861.50994615526	7.208997794813418	3.497218689769818	5.2684191452151286	1.447342558528958	2569.0	2561.0	2320.0	2679.0	d	10	15	0	circle	30	86	0.0044573835469662	0.0028410565637993	0.0082844477993587	0.0004801185789728	0.0001619537772654	-0.000294197254527	-0.0
2022-10-07	a108	j	20.0		2.0	1.0	2.66	2.3	18282.01840764683	8886.432690705107	12185.853482882592	3861.50994615526	7.208997794813418	3.497218689769818	5.2684191452151286	1.447342558528958	2569.0	2561.0	2320.0	2679.0	d	10	15	0	circle	30	87	-0.0077182902188197	-0.0022913255510633	-0.0075134230512234	0.0004905565448316	0.0001713703081812	-0.0002710440727506	-0.0
2022-10-07	a108	j	20.0		2.0	1.0	2.66	2.3	18282.01840764683	8886.432690705107	12185.853482882592	3861.50994615526	7.208997794813418	3.497218689769818	5.2684191452151286	1.447342558528958	2569.0	2561.0	2320.0	2679.0	d	10	15	0	circle	30	88	0.0064084744395173	0.0046564324746065	0.006143895150849	0.0004961428521303	0.0001776249908279	-0.0002427193145672	-0.0
2022-10-07	a108	j	20.0		2.0	1.0	2.66	2.3	18282.01840764683	8886.432690705107	12185.853482882592	3861.50994615526	7.208997794813418	3.497218689769818	5.2684191452151286	1.447342558528958	2569.0	2561.0	2320.0	2679.0	d	10	15	0	circle	30	89	-0.0025941016591552	-0.0060128979689465	-0.0056081149958162	0.0004955975433202	0.0001802428203787	-0.0002097046001842	-0.0
2022-10-07	a108	j	20.0		2.0	1.0	2.66	2.3	18282.01840764683	8886.432690705107	12185.853482882592	3861.50994615526	7.208997794813418	3.497218689769818	5.2684191452151286	1.447342558528958	2569.0	2561.0	2320.0	2679.0	d	10	15	0	circle	30	90	0.0042911358678895	0.0063972001363909	0.0065350089739832	0.0004877332367226	0.000178881436121	-0.000172628430955	-0.0
2022-10-07	a108	j	20.0		2.0	1.0	2.66	2.3	18282.01840764683	8886.432690705107	12185.853482882592	3861.50994615526	7.208997794813418	3.497218689769818	5.2684191452151286	1.447342558528958	2569.0	2561.0	2320.0	2679.0	d	10	15	0	circle	30	91	0.0055015081358053	0.0054259252296158	-0.0086193980539643	0.0004715441229079	0.0001733628846773	-0.0001322448547248	-0.0
2022-10-07	a108	j	20.0		2.0	1.0	2.66	2.3	18282.01840764683	8886.432690705107	12185.853482882592	3861.50994615526	7.208997794813418	3.497218689769818	5.2684191452151286	1.447342558528958	2569.0	2561.0	2320.0	2679.0	d	10	15	0	circle	30	92	-0.0006912583562001	-0.001580675060199	-0.0001359382549689	0.0004462788713774	0.0001636924874101	-8.941274913748821e-05	-0.0
2022-10-07	a108	j	20.0		2.0	1.0	2.66	2.3	18282.01840764683	8886.432690705107	12185.853482882592	3861.50994615526	7.208997794813418	3.497218689769818	5.2684191452151286	1.447342558528958	2569.0	2561.0	2320.0	2679.0	d	10	15	0	circle	30	93	0.0042640062195628	-0.0017621905096121	0.0057172119397733	0.0004114827723467	0.000150048647953	-4.506617704309837e-05	-0.0
2022-10-07	a108	j	20.0		2.0	1.0	2.66	2.3	18282.01840764683	8886.432690705107	12185.853482882592	3861.50994615526	7.208997794813418	3.497218689769818	5.2684191452151286	1.447342558528958	2569.0	2561.0	2320.0	2679.0	d	10	15	0	circle	30	94	-0.0073626895254473	-0.0023248446688021	0.0025676001679524	0.000367005814733	0.0001327428251745	-1.707955715188319e-07	-0.0
2022-10-07	a108	j	20.0		2.0	1.0	2.66	2.3	18282.01840764683	8886.432690705107	12185.853482882592	3861.50994615526	7.208997794813418	3.497218689769818	5.2684191452151286	1.447342558528958	2569.0	2561.0	2320.0	2679.0	d	10	15	0	circle	30	95	-0.0069582197816974	-0.0044686074056083	-0.010206501821624	0.0003129925691601	0.0001121730881867	4.432016263178913e-05	-0.0
2022-10-07	a108	j	20.0		2.0	1.0	2.66	2.3	18282.01840764683	8886.432690705107	12185.853482882592	3861.50994615526	7.208997794813418	3.497218689769818	5.2684191452151286	1.447342558528958	2569.0	2561.0	2320.0	2679.0	d	10	15	0	circle	30	96	0.012191772625793	0.0037837429177888	0.0088480983264054	0.0002498848223482	8.879842379139736e-05	8.749657591419776e-05	-0.0
2022-10-07	a108	j	20.0		2.0	1.0	2.66	2.3	18282.01840764683	8886.432690705107	12185.853482882592	3861.50994615526	7.208997794813418	3.497218689769818	5.2684191452151286	1.447342558528958	2569.0	2561.0	2320.0	2679.0	d	10	15	0	circle	30	97	-0.000138342084227	0.0027434141103645	-0.0003212304274341	0.0001784566090542	6.314320198124999e-05	0.0001285156149915	-0.0
2022-10-07	a108	j	20.0		2.0	1.0	2.66	2.3	18282.01840764683	8886.432690705107	12185.853482882592	3861.50994615526	7.208997794813418	3.497218689769818	5.2684191452151286	1.447342558528958	2569.0	2561.0	2320.0	2679.0	d	10	15	0	circle	30	98	0.0009038841639159	0.0040900079763606	0.000418179942654	9.986382523671488e-05	3.5817357764802897e-05	0.0001666266397454	3.094545674389221e-05
2022-10-07	a108	j	20.0		2.0	1.0	2.66	2.3	18282.01840764683	8886.432690705107	12185.853482882592	3861.50994615526	7.208997794813418	3.497218689769818	5.2684191452151286	1.447342558528958	2569.0	2561.0	2320.0	2679.0	d	10	15	0	circle	30	99	0.0061125240399941	-0.0032311927432736	-0.0012832981192859	1.5671643323798302e-05	7.524734187564389e-06	0.0002011875656849	0.0001779911881735
2022-10-07	a108	j	20.0		2.0	1.0	2.66	2.3	18282.01840764683	8886.432690705107	12185.853482882592	3861.50994615526	7.208997794813418	3.497218689769818	5.2684191452151286	1.447342558528958	2569.0	2561.0	2320.0	2679.0	d	10	15	0	circle	30	100	0.003462367864238	-0.0023422180057834	0.0002865229836127	-7.215932812301225e-05	-2.0956650060562648e-05	0.0002316673531312	0.0001385513749476
2022-10-07	a108	j	20.0		2.0	1.0	2.66	2.3	18282.01840764683	8886.432690705107	12185.853482882592	3861.50994615526	7.208997794813418	3.497218689769818	5.2684191452151286	1.447342558528958	2569.0	2561.0	2320.0	2679.0	d	10	15	0	circle	30	101	0.0015824246270487	0.0021758422279555	5.5167522395507e-05	-0.0001613320614964	-4.881300926971498e-05	0.00025764411042	4.749903965390428e-05
2022-10-07	a108	j	20.0		2.0	1.0	2.66	2.3	18282.01840764683	8886.432690705107	12185.853482882592	3861.50994615526	7.208997794813418	3.497218689769818	5.2684191452151286	1.447342558528958	2569.0	2561.0	2320.0	2679.0	d	10	15	0	circle	30	102	-0.0034764795644848	-0.0003015791382986	0.0019294820683208	-0.0002493206734836	-7.523180152216183e-05	0.0002788076160229	-0.0
2022-10-07	a108	j	20.0		2.0	1.0	2.66	2.3	18282.01840764683	8886.432690705107	12185.853482882592	3861.50994615526	7.208997794813418	3.497218689769818	5.2684191452151286	1.447342558528958	2569.0	2561.0	2320.0	2679.0	d	10	15	0	circle	30	103	-0.0019960719889647	0.000776790686827	-0.000693061412837	-0.0003335188091852	-9.9430395625204e-05	0.0002949652225819	-0.0
2022-10-07	a108	j	20.0		2.0	1.0	2.66	2.3	18282.01840764683	8886.432690705107	12185.853482882592	3861.50994615526	7.208997794813418	3.497218689769818	5.2684191452151286	1.447342558528958	2569.0	2561.0	2320.0	2679.0	d	10	15	0	circle	30	104	-0.0005251121052729	-0.0001558497844651	-0.0009255255103051	-0.0004114038957184	-0.0001206838167497	0.0003060464020875	-0.0
2022-10-07	a108	j	20.0		2.0	1.0	2.66	2.3	18282.01840764683	8886.432690705107	12185.853482882592	3861.50994615526	7.208997794813418	3.497218689769818	5.2684191452151286	1.447342558528958	2569.0	2561.0	2320.0	2679.0	d	10	15	0	circle	30	105	-0.0029366874950336	-0.0009809310571724	0.0002936907979423	-0.0004806920903053	-0.0001383581397124	0.0003121057244097	-0.0
2022-10-07	a108	j	20.0		2.0	1.0	2.66	2.3	18282.01840764683	8886.432690705107	12185.853482882592	3861.50994615526	7.208997794813418	3.497218689769818	5.2684191452151286	1.447342558528958	2569.0	2561.0	2320.0	2679.0	d	10	15	0	circle	30	106	0.0021408432453145	6.3688143546614e-05	-0.0022716644813907	-0.0005394738797316	-0.0001519485846602	0.0003133299538681	-0.0
2022-10-07	a108	j	20.0		2.0	1.0	2.66	2.3	18282.01840764683	8886.432690705107	12185.853482882592	3861.50994615526	7.208997794813418	3.497218689769818	5.2684191452151286	1.447342558528958	2569.0	2561.0	2320.0	2679.0	d	10	15	0	circle	30	107	0.0021035555675332	-0.0018029195275127	0.0096474988449187	-0.0005863347328029	-0.0001611176887954	0.0003100537478464	-0.0
2022-10-07	a108	j	20.0		2.0	1.0	2.66	2.3	18282.01840764683	8886.432690705107	12185.853482882592	3861.50994615526	7.208997794813418	3.497218689769818	5.2684191452151286	1.447342558528958	2569.0	2561.0	2320.0	2679.0	d	10	15	0	circle	30	108	-0.041170518547352	-0.005066504506987	0.0062474179064382	-0.0006204642908669	-0.0001657278070119	0.0003027753375756	-0.0
2022-10-07	a108	j	20.0		2.0	1.0	2.66	2.3	18282.01840764683	8886.432690705107	12185.853482882592	3861.50994615526	7.208997794813418	3.497218689769818	5.2684191452151286	1.447342558528958	2569.0	2561.0	2320.0	2679.0	d	10	15	0	circle	30	109	0.0060988523524689	-0.0019447105262786	-0.0017366214123181	-0.0006417223592666	-0.0001658585297501	0.0002921452739984	-0.0
2022-10-07	a108	j	20.0		2.0	1.0	2.66	2.3	18282.01840764683	8886.432690705107	12185.853482882592	3861.50994615526	7.208997794813418	3.497218689769818	5.2684191452151286	1.447342558528958	2569.0	2561.0	2320.0	2679.0	d	10	15	0	circle	30	110	0.006350122059332	0.0005095324690963	-0.0032728072731147	-0.0006505904424496	-0.000161796011438	0.0002789028762374	-0.0
2022-10-07	a108	j	20.0		2.0	1.0	2.66	2.3	18282.01840764683	8886.432690705107	12185.853482882592	3861.50994615526	7.208997794813418	3.497218689769818	5.2684191452151286	1.447342558528958	2569.0	2561.0	2320.0	2679.0	d	10	15	0	circle	30	111	0.0061323527664394	-0.0010434254272665	-0.0028001790857367	-0.0006479790047115	-0.0001539876675008	0.0002637678578134	-0.0
2022-10-07	a108	j	20.0		2.0	1.0	2.66	2.3	18282.01840764683	8886.432690705107	12185.853482882592	3861.50994615526	7.208997794813418	3.497218689769818	5.2684191452151286	1.447342558528958	2569.0	2561.0	2320.0	2679.0	d	10	15	0	circle	30	112	0.0071086705560118	-0.0009154498234923	-0.0028238735360445	-0.000634963160141	-0.0001429695999997	0.0002473254646909	-0.0
2022-10-07	a108	j	20.0		2.0	1.0	2.66	2.3	18282.01840764683	8886.432690705107	12185.853482882592	3861.50994615526	7.208997794813418	3.497218689769818	5.2684191452151286	1.447342558528958	2569.0	2561.0	2320.0	2679.0	d	10	15	0	circle	30	113	0.0068804570279017	0.0084369715222549	-0.0074238688407317	-0.0006125554740818	-0.0001292812593749	0.0002299421491795	-0.0
2022-10-07	a108	j	20.0		2.0	1.0	2.66	2.3	18282.01840764683	8886.432690705107	12185.853482882592	3861.50994615526	7.208997794813418	3.497218689769818	5.2684191452151286	1.447342558528958	2569.0	2561.0	2320.0	2679.0	d	10	15	0	circle	30	114	-0.0004385473254447	0.0024694271672198	0.0010590544422222	-0.0005815742371265	-0.0001133846450575	0.0002117316042517	-0.0
2022-10-07	a108	j	20.0		2.0	1.0	2.66	2.3	18282.01840764683	8886.432690705107	12185.853482882592	3861.50994615526	7.208997794813418	3.497218689769818	5.2684191452151286	1.447342558528958	2569.0	2561.0	2320.0	2679.0	d	10	15	0	circle	30	115	0.000294635245171	0.0029726573892987	0.0002567620677678	-0.0005426114050792	-9.561214474637564e-05	0.0001925779201362	-0.0
2022-10-07	a108	j	20.0		2.0	1.0	2.66	2.3	18282.01840764683	8886.432690705107	12185.853482882592	3861.50994615526	7.208997794813418	3.497218689769818	5.2684191452151286	1.447342558528958	2569.0	2561.0	2320.0	2679.0	d	10	15	0	circle	30	116	0.0009152190466656	-0.0027792048264191	0.0036133872792052	-0.0004960771223955	-7.616416265166542e-05	0.0001722073469835	-0.0
2022-10-07	a108	j	20.0		2.0	1.0	2.66	2.3	18282.01840764683	8886.432690705107	12185.853482882592	3861.50994615526	7.208997794813418	3.497218689769818	5.2684191452151286	1.447342558528958	2569.0	2561.0	2320.0	2679.0	d	10	15	0	circle	30	117	0.0002465145249193	-0.0010284419553321	0.0032777252784385	-0.0004422894463492	-5.515509591985278e-05	0.0001502825409783	-0.0
2022-10-07	a108	j	20.0		2.0	1.0	2.66	2.3	18282.01840764683	8886.432690705107	12185.853482882592	3861.50994615526	7.208997794813418	3.497218689769818	5.2684191452151286	1.447342558528958	2569.0	2561.0	2320.0	2679.0	d	10	15	0	circle	30	118	-0.0006725104928465	-0.001981357483204	-0.0042745438330069	-0.0003815870272554	-3.2683644242006366e-05	0.0001264894484277	-0.0
2022-10-07	a108	j	20.0		2.0	1.0	2.66	2.3	18282.01840764683	8886.432690705107	12185.853482882592	3861.50994615526	7.208997794813418	3.497218689769818	5.2684191452151286	1.447342558528958	2569.0	2561.0	2320.0	2679.0	d	10	15	0	circle	30	119	-0.0051518380248472	0.0018238991148542	0.0022535767099962	-0.000314454355844	-8.901115703405576e-06	0.0001006028326967	-0.0
2022-10-07	a108	j	20.0		2.0	1.0	2.66	2.3	18282.01840764683	8886.432690705107	12185.853482882592	3861.50994615526	7.208997794813418	3.497218689769818	5.2684191452151286	1.447342558528958	2569.0	2561.0	2320.0	2679.0	d	10	15	0	circle	30	120	-0.0069456301180754	-0.010168937362359	0.0039013583935929	-0.0002416470153617	1.5936292578709125e-05	7.253608650529349e-05	-0.0
2022-10-07	a108	j	20.0		2.0	1.0	2.66	2.3	18282.01840764683	8886.432690705107	12185.853482882592	3861.50994615526	7.208997794813418	3.497218689769818	5.2684191452151286	1.447342558528958	2569.0	2561.0	2320.0	2679.0	d	10	15	0	circle	30	121	0.0028582789714794	0.0012440861360598	-0.0034540220930233	-0.0001642941344357	4.14387720221121e-05	4.238358890774842e-05	-0.0
2022-10-07	a108	j	20.0		2.0	1.0	2.66	2.3	18282.01840764683	8886.432690705107	12185.853482882592	3861.50994615526	7.208997794813418	3.497218689769818	5.2684191452151286	1.447342558528958	2569.0	2561.0	2320.0	2679.0	d	10	15	0	circle	30	122	-0.0084244470456655	0.0089275719096673	0.0078374658502122	-8.395656144536589e-05	6.708692906682772e-05	1.0452717978673208e-05	-0.0
2022-10-07	a108	j	20.0		2.0	1.0	2.66	2.3	18282.01840764683	8886.432690705107	12185.853482882592	3861.50994615526	7.208997794813418	3.497218689769818	5.2684191452151286	1.447342558528958	2569.0	2561.0	2320.0	2679.0	d	10	15	0	circle	30	123	-0.0079415400124379	-0.0049660693885751	-0.000479007755849	-2.6326789640798207e-06	9.22649754081268e-05	-2.272306436630253e-05	-0.0
2022-10-07	a108	j	20.0		2.0	1.0	2.66	2.3	18282.01840764683	8886.432690705107	12185.853482882592	3861.50994615526	7.208997794813418	3.497218689769818	5.2684191452151286	1.447342558528958	2569.0	2561.0	2320.0	2679.0	d	10	15	0	circle	30	124	-0.0019187366932257	-0.0003563077280075	0.0002894919394844	7.72938021067335e-05	0.0001162980975506	-5.63975128772672e-05	-0.0
2022-10-07	a108	j	20.0		2.0	1.0	2.66	2.3	18282.01840764683	8886.432690705107	12185.853482882592	3861.50994615526	7.208997794813418	3.497218689769818	5.2684191452151286	1.447342558528958	2569.0	2561.0	2320.0	2679.0	d	10	15	0	circle	30	125	-0.0027839959960603	-0.0007880444993676	-0.0010061748567374	0.0001531774638184	0.0001384764391748	-8.965425525712214e-05	-0.0
2022-10-07	a108	j	20.0		2.0	1.0	2.66	2.3	18282.01840764683	8886.432690705107	12185.853482882592	3861.50994615526	7.208997794813418	3.497218689769818	5.2684191452151286	1.447342558528958	2569.0	2561.0	2320.0	2679.0	d	10	15	0	circle	30	126	0.0041490535211098	-0.0022081650089236	0.0022312358191552	0.0002223099157424	0.0001580758143659	-0.000121471589053	-0.0
2022-10-07	a108	j	20.0		2.0	1.0	2.66	2.3	18282.01840764683	8886.432690705107	12185.853482882592	3861.50994615526	7.208997794813418	3.497218689769818	5.2684191452151286	1.447342558528958	2569.0	2561.0	2320.0	2679.0	d	10	15	0	circle	30	127	0.0034584333169019	-0.0020651430735999	0.0019204087851873	0.0002821716035662	0.0001743929868213	-0.0001507982045898	-0.0
2022-10-07	a108	j	20.0		2.0	1.0	2.66	2.3	18282.01840764683	8886.432690705107	12185.853482882592	3861.50994615526	7.208997794813418	3.497218689769818	5.2684191452151286	1.447342558528958	2569.0	2561.0	2320.0	2679.0	d	10	15	0	circle	30	128	0.01276082867711	0.0045674544059388	-0.0048594828692754	0.0003306965137402	0.0001868027302171	-0.0001766372208032	-0.0
2022-10-07	a108	j	20.0		2.0	1.0	2.66	2.3	18282.01840764683	8886.432690705107	12185.853482882592	3861.50994615526	7.208997794813418	3.497218689769818	5.2684191452151286	1.447342558528958	2569.0	2561.0	2320.0	2679.0	d	10	15	0	circle	30	129	0.011511421111134	0.0051713649331475	-0.0043874336523551	0.0003665017247931	0.0001948318671898	-0.0001981382309646	-0.0
2022-10-07	a108	j	20.0		2.0	1.0	2.66	2.3	18282.01840764683	8886.432690705107	12185.853482882592	3861.50994615526	7.208997794813418	3.497218689769818	5.2684191452151286	1.447342558528958	2569.0	2561.0	2320.0	2679.0	d	10	15	0	circle	30	130	0.0072506792989926	0.0040395544153896	-0.0037493815370549	0.0003890307004998	0.0001982301967094	-0.0002146828487816	-0.0
2022-10-07	a108	j	20.0		2.0	1.0	2.66	2.3	18282.01840764683	8886.432690705107	12185.853482882592	3861.50994615526	7.208997794813418	3.497218689769818	5.2684191452151286	1.447342558528958	2569.0	2561.0	2320.0	2679.0	d	10	15	0	circle	30	131	-0.0023291342831646	-0.0012588227883787	7.4601420237755e-05	0.0003985724237007	0.0001970093087831	-0.0002259386170855	-0.0
2022-10-07	a108	j	20.0		2.0	1.0	2.66	2.3	18282.01840764683	8886.432690705107	12185.853482882592	3861.50994615526	7.208997794813418	3.497218689769818	5.2684191452151286	1.447342558528958	2569.0	2561.0	2320.0	2679.0	d	10	15	0	circle	30	132	-0.0013355465116425	0.0005974025061528	-0.0004451364948402	0.000396157636012	0.0001914341750728	-0.0002318676050528	-0.0
2022-10-07	a108	j	20.0		2.0	1.0	2.66	2.3	18282.01840764683	8886.432690705107	12185.853482882592	3861.50994615526	7.208997794813418	3.497218689769818	5.2684191452151286	1.447342558528958	2569.0	2561.0	2320.0	2679.0	d	10	15	0	circle	30	133	-0.001334814494358	0.0004657688422276	-0.0004320199910258	0.0003833768633893	0.0001819775736366	-0.0002326978088649	-0.0
2022-10-07	a108	j	20.0		2.0	1.0	2.66	2.3	18282.01840764683	8886.432690705107	12185.853482882592	3861.50994615526	7.208997794813418	3.497218689769818	5.2684191452151286	1.447342558528958	2569.0	2561.0	2320.0	2679.0	d	10	15	0	circle	30	134	-0.0023355500658444	-0.002465189177584	0.0005614848661031	0.0003621773666316	0.000169258378246	-0.0002288754389372	-0.0
2022-10-07	a108	j	20.0		2.0	1.0	2.66	2.3	18282.01840764683	8886.432690705107	12185.853482882592	3861.50994615526	7.208997794813418	3.497218689769818	5.2684191452151286	1.447342558528958	2569.0	2561.0	2320.0	2679.0	d	10	15	0	circle	30	135	-0.0017410611077743	-0.0005986947875505	0.0002164622415557	0.0003346760773525	0.0001539793715181	-0.0002210117499388	-0.0
2022-10-07	a108	j	20.0		2.0	1.0	2.66	2.3	18282.01840764683	8886.432690705107	12185.853482882592	3861.50994615526	7.208997794813418	3.497218689769818	5.2684191452151286	1.447342558528958	2569.0	2561.0	2320.0	2679.0	d	10	15	0	circle	30	136	-0.0022612309140753	0.0002393376997852	0.0016322985220328	0.0003030023160241	0.0001368738643601	-0.0002098316305819	-0.0
2022-10-07	a108	j	20.0		2.0	1.0	2.66	2.3	18282.01840764683	8886.432690705107	12185.853482882592	3861.50994615526	7.208997794813418	3.497218689769818	5.2684191452151286	1.447342558528958	2569.0	2561.0	2320.0	2679.0	d	10	15	0	circle	30	137	-0.0012018730829425	-0.0007596871092842	-0.0009128487657988	0.0002691739776006	0.0001186663370762	-0.0001961290221162	-0.0
2022-10-07	a108	j	20.0		2.0	1.0	2.66	2.3	18282.01840764683	8886.432690705107	12185.853482882592	3861.50994615526	7.208997794813418	3.497218689769818	5.2684191452151286	1.447342558528958	2569.0	2561.0	2320.0	2679.0	d	10	15	0	circle	30	138	-0.0027561241538958	0.0010831377607646	-0.0006830003119199	0.0002350080080129	0.0001000462005058	-0.0001807323233195	-0.0
2022-10-07	a108	j	20.0		2.0	1.0	2.66	2.3	18282.01840764683	8886.432690705107	12185.853482882592	3861.50994615526	7.208997794813418	3.497218689769818	5.2684191452151286	1.447342558528958	2569.0	2561.0	2320.0	2679.0	d	10	15	0	circle	30	139	-0.0026108218968456	0.0009078501495042	-0.0006819249534961	0.0002020648978418	8.164897467307372e-05	-0.0001644777955359	-0.0
2022-10-07	a108	j	20.0		2.0	1.0	2.66	2.3	18282.01840764683	8886.432690705107	12185.853482882592	3861.50994615526	7.208997794813418	3.497218689769818	5.2684191452151286	1.447342558528958	2569.0	2561.0	2320.0	2679.0	d	10	15	0	circle	30	140	-0.000337894823166	-0.0006774838099909	-0.0007095282478899	0.0001716277016404	6.403846989824106e-05	-0.0001481842777108	-0.0
2022-10-07	a108	j	20.0		2.0	1.0	2.66	2.3	18282.01840764683	8886.432690705107	12185.853482882592	3861.50994615526	7.208997794813418	3.497218689769818	5.2684191452151286	1.447342558528958	2569.0	2561.0	2320.0	2679.0	d	10	15	0	circle	30	141	0.0001385589903546	-0.0014056371009608	-0.0012563366321686	0.0001447154202883	4.768591690435817e-05	-0.0001326227782267	-0.0
2022-10-07	a108	j	20.0		2.0	1.0	2.66	2.3	18282.01840764683	8886.432690705107	12185.853482882592	3861.50994615526	7.208997794813418	3.497218689769818	5.2684191452151286	1.447342558528958	2569.0	2561.0	2320.0	2679.0	d	10	15	0	circle	30	142	0.0086840099782764	-0.0005620340973186	0.0061458343091541	0.0001221229109465	3.294775074204736e-05	-0.0001184791185505	-0.0
2022-10-07	a108	j	20.0		2.0	1.0	2.66	2.3	18282.01840764683	8886.432690705107	12185.853482882592	3861.50994615526	7.208997794813418	3.497218689769818	5.2684191452151286	1.447342558528958	2569.0	2561.0	2320.0	2679.0	d	10	15	0	circle	30	143	0.0008816308877471	-0.0035074452957024	-0.0006867398174657	0.000104465489163	2.0049647872668884e-05	-0.0001063159663646	-0.0
2022-10-07	a108	j	20.0		2.0	1.0	2.66	2.3	18282.01840764683	8886.432690705107	12185.853482882592	3861.50994615526	7.208997794813418	3.497218689769818	5.2684191452151286	1.447342558528958	2569.0	2561.0	2320.0	2679.0	d	10	15	0	circle	30	144	-0.0001271437148265	0.0039913485287555	-0.0075452085047199	9.219852317398492e-05	9.084905870025267e-06	-9.654640147973942e-05	-0.0
2022-10-07	a108	j	20.0		2.0	1.0	2.66	2.3	18282.01840764683	8886.432690705107	12185.853482882592	3861.50994615526	7.208997794813418	3.497218689769818	5.2684191452151286	1.447342558528958	2569.0	2561.0	2320.0	2679.0	d	10	15	0	circle	30	145	0.000219784244208	0.0008844412269061	0.0057072256774501	8.5595264145982e-05	2.8377762299794664e-08	-8.942101331333714e-05	-3.797371405055349e-06
2022-10-07	a108	j	20.0		2.0	1.0	2.66	2.3	18282.01840764683	8886.432690705107	12185.853482882592	3861.50994615526	7.208997794813418	3.497218689769818	5.2684191452151286	1.447342558528958	2569.0	2561.0	2320.0	2679.0	d	10	15	0	circle	30	146	-0.0056725692825888	-0.0026825742005082	0.0002688085085011	8.469255263984714e-05	-7.2432795095897025e-06	-8.501463155165685e-05	-0.0
2022-10-07	a108	j	20.0		2.0	1.0	2.66	2.3	18282.01840764683	8886.432690705107	12185.853482882592	3861.50994615526	7.208997794813418	3.497218689769818	5.2684191452151286	1.447342558528958	2569.0	2561.0	2320.0	2679.0	d	10	15	0	circle	30	147	-0.0058474380827984	-0.0032017798689371	0.0058557469878133	8.923173241769333e-05	-1.2935095772215635e-05	-8.320682946604483e-05	-0.0
2022-10-07	a108	j	20.0		2.0	1.0	2.66	2.3	18282.01840764683	8886.432690705107	12185.853482882592	3861.50994615526	7.208997794813418	3.497218689769818	5.2684191452151286	1.447342558528958	2569.0	2561.0	2320.0	2679.0	d	10	15	0	circle	30	148	-0.0079741059819519	0.0004264662021843	-0.0008548370896494	9.86274701244706e-05	-1.731652809806837e-05	-8.367363268945234e-05	-0.0
2022-10-07	a108	j	20.0		2.0	1.0	2.66	2.3	18282.01840764683	8886.432690705107	12185.853482882592	3861.50994615526	7.208997794813418	3.497218689769818	5.2684191452151286	1.447342558528958	2569.0	2561.0	2320.0	2679.0	d	10	15	0	circle	30	149	-0.0051149175470358	0.0059723597843344	0.0049485329778003	0.000111997500165	-2.069016881451384e-05	-8.591207955545863e-05	-0.0
2022-10-07	a108	j	20.0		2.0	1.0	2.66	2.3	18282.01840764683	8886.432690705107	12185.853482882592	3861.50994615526	7.208997794813418	3.497218689769818	5.2684191452151286	1.447342558528958	2569.0	2561.0	2320.0	2679.0	d	10	15	0	circle	30	150	0.026433719639521	0.0003442039095613	-0.012273644027496	0.0001282709434487	-2.3348183259951502e-05	-8.930229699812541e-05	-0.0
2022-10-07	a108	j	20.0		2.0	1.0	2.66	2.3	18282.01840764683	8886.432690705107	12185.853482882592	3861.50994615526	7.208997794813418	3.497218689769818	5.2684191452151286	1.447342558528958	2569.0	2561.0	2320.0	2679.0	d	10	15	0	circle	30	151	-0.0034607442396621	-0.0034898495077672	0.0014794150524388	0.0001463463131349	-2.553694873317721e-05	-9.318990916085442e-05	-0.0
2022-10-07	a108	j	20.0		2.0	1.0	2.66	2.3	18282.01840764683	8886.432690705107	12185.853482882592	3861.50994615526	7.208997794813418	3.497218689769818	5.2684191452151286	1.447342558528958	2569.0	2561.0	2320.0	2679.0	d	10	15	0	circle	30	152	-0.0027297626683568	0.0014964878168649	0.0035029193926906	0.000165225035345	-2.7443308609669725e-05	-9.695784271761642e-05	-0.0
2022-10-07	a108	j	20.0		2.0	1.0	2.66	2.3	18282.01840764683	8886.432690705107	12185.853482882592	3861.50994615526	7.208997794813418	3.497218689769818	5.2684191452151286	1.447342558528958	2569.0	2561.0	2320.0	2679.0	d	10	15	0	circle	30	153	-0.0006866960312074	0.0022186945338062	-0.0076204228465465	0.000184068693539	-2.9194168883416463e-05	-0.0001000674324689	-0.0
2022-10-07	a108	j	20.0		2.0	1.0	2.66	2.3	18282.01840764683	8886.432690705107	12185.853482882592	3861.50994615526	7.208997794813418	3.497218689769818	5.2684191452151286	1.447342558528958	2569.0	2561.0	2320.0	2679.0	d	10	15	0	circle	30	154	0.010738383221228	-0.0011757173643274	0.0017384199645337	0.0002021980786054	-3.0857955498484736e-05	-0.0001020731115281	-0.0
2022-10-07	a108	j	20.0		2.0	1.0	2.66	2.3	18282.01840764683	8886.432690705107	12185.853482882592	3861.50994615526	7.208997794813418	3.497218689769818	5.2684191452151286	1.447342558528958	2569.0	2561.0	2320.0	2679.0	d	10	15	0	circle	30	155	-0.0035014052846002	0.0008573436677431	0.0006676942467139	0.0002190715566914	-3.244950576320441e-05	-0.0001026196410106	-0.0
2022-10-07	a108	j	20.0		2.0	1.0	2.66	2.3	18282.01840764683	8886.432690705107	12185.853482882592	3861.50994615526	7.208997794813418	3.497218689769818	5.2684191452151286	1.447342558528958	2569.0	2561.0	2320.0	2679.0	d	10	15	0	circle	30	156	-0.0002694825232967	-0.0011817008672642	0.0017946256850313	0.0002342446548424	-3.394313823238706e-05	-0.0001014238859611	-0.0
2022-10-07	a108	j	20.0		2.0	1.0	2.66	2.3	18282.01840764683	8886.432690705107	12185.853482882592	3861.50994615526	7.208997794813418	3.497218689769818	5.2684191452151286	1.447342558528958	2569.0	2561.0	2320.0	2679.0	d	10	15	0	circle	30	157	-0.0033336510941366	0.0010766224902874	0.0004178236416744	0.0002473024913054	-3.529144302883023e-05	-9.824961047892176e-05	-0.0
2022-10-07	a108	j	20.0		2.0	1.0	2.66	2.3	18282.01840764683	8886.432690705107	12185.853482882592	3861.50994615526	7.208997794813418	3.497218689769818	5.2684191452151286	1.447342558528958	2569.0	2561.0	2320.0	2679.0	d	10	15	0	circle	30	158	-0.0033946702869653	-0.0011045855809253	0.001226549702439	0.0002577820305305	-3.644502773362328e-05	-9.289043503674052e-05	-0.0
2022-10-07	a108	j	20.0		2.0	1.0	2.66	2.3	18282.01840764683	8886.432690705107	12185.853482882592	3861.50994615526	7.208997794813418	3.497218689769818	5.2684191452151286	1.447342558528958	2569.0	2561.0	2320.0	2679.0	d	10	15	0	circle	30	159	-0.0049580444972892	0.0005385552108684	0.0001710653744449	0.0002651143913478	-3.737145919339134e-05	-8.516916956153453e-05	-0.0
2022-10-07	a108	j	20.0		2.0	1.0	2.66	2.3	18282.01840764683	8886.432690705107	12185.853482882592	3861.50994615526	7.208997794813418	3.497218689769818	5.2684191452151286	1.447342558528958	2569.0	2561.0	2320.0	2679.0	d	10	15	0	circle	30	160	0.0017541533614574	-0.0040894893546823	6.3586473889598e-05	0.0002686088837613	-3.80724463392265e-05	-7.495299469942443e-05	-0.0
2022-10-07	a108	j	20.0		2.0	1.0	2.66	2.3	18282.01840764683	8886.432690705107	12185.853482882592	3861.50994615526	7.208997794813418	3.497218689769818	5.2684191452151286	1.447342558528958	2569.0	2561.0	2320.0	2679.0	d	10	15	0	circle	30	161	-0.0043213579968975	0.0027886555459906	-0.0064767544828569	0.0002674863613083	-3.859543313941799e-05	-6.217922642374967e-05	-0.0
2022-10-07	a108	j	20.0		2.0	1.0	2.66	2.3	18282.01840764683	8886.432690705107	12185.853482882592	3861.50994615526	7.208997794813418	3.497218689769818	5.2684191452151286	1.447342558528958	2569.0	2561.0	2320.0	2679.0	d	10	15	0	circle	30	162	0.0097596726631496	0.0003043649086629	0.0012812232036232	0.0002609546320457	-3.903510545320035e-05	-4.687985149768775e-05	-0.0
2022-10-07	a108	j	20.0		2.0	1.0	2.66	2.3	18282.01840764683	8886.432690705107	12185.853482882592	3861.50994615526	7.208997794813418	3.497218689769818	5.2684191452151286	1.447342558528958	2569.0	2561.0	2320.0	2679.0	d	10	15	0	circle	30	163	0.0084057723322468	0.0004884959944831	0.0005710350511527	0.000248302360881	-3.952712988966856e-05	-2.9188810197265376e-05	-0.0
2022-10-07	a108	j	20.0		2.0	1.0	2.66	2.3	18282.01840764683	8886.432690705107	12185.853482882592	3861.50994615526	7.208997794813418	3.497218689769818	5.2684191452151286	1.447342558528958	2569.0	2561.0	2320.0	2679.0	d	10	15	0	circle	30	164	0.0047341898020625	5.8701132021181e-05	0.0006982238177645	0.0002289712414835	-4.024345611147772e-05	-9.325723495414135e-06	-0.0
2022-10-07	a108	j	20.0		2.0	1.0	2.66	2.3	18282.01840764683	8886.432690705107	12185.853482882592	3861.50994615526	7.208997794813418	3.497218689769818	5.2684191452151286	1.447342558528958	2569.0	2561.0	2320.0	2679.0	d	10	15	0	circle	30	165	-0.013871320504356	-0.0047758334079072	0.0001482718399368	0.0002025663479293	-4.139458740338418e-05	1.2433493381025957e-05	-0.0
2022-10-07	a108	j	20.0		2.0	1.0	2.66	2.3	18282.01840764683	8886.432690705107	12185.853482882592	3861.50994615526	7.208997794813418	3.497218689769818	5.2684191452151286	1.447342558528958	2569.0	2561.0	2320.0	2679.0	d	10	15	0	circle	30	166	-0.0029341475459881	0.0026838592492094	0.0024211519741319	0.0001688047936005	-4.3232903517949066e-05	3.578426111521534e-05	-0.0
2022-10-07	a108	j	20.0		2.0	1.0	2.66	2.3	18282.01840764683	8886.432690705107	12185.853482882592	3861.50994615526	7.208997794813418	3.497218689769818	5.2684191452151286	1.447342558528958	2569.0	2561.0	2320.0	2679.0	d	10	15	0	circle	30	167	-0.011904294900508	-0.0049290150571588	-0.0048534793672247	0.0001274588979049	-4.604534946364721e-05	6.041237742663629e-05	-0.0
2022-10-07	a108	j	20.0		2.0	1.0	2.66	2.3	18282.01840764683	8886.432690705107	12185.853482882592	3861.50994615526	7.208997794813418	3.497218689769818	5.2684191452151286	1.447342558528958	2569.0	2561.0	2320.0	2679.0	d	10	15	0	circle	30	168	0.0055778119033872	0.0024550493410682	0.011515129042306	7.836320264139671e-05	-5.012816422695831e-05	8.600450683293693e-05	-0.0
2022-10-07	a108	j	20.0		2.0	1.0	2.66	2.3	18282.01840764683	8886.432690705107	12185.853482882592	3861.50994615526	7.208997794813418	3.497218689769818	5.2684191452151286	1.447342558528958	2569.0	2561.0	2320.0	2679.0	d	10	15	0	circle	30	169	0.011643128230053	0.0016770882446451	-0.0042418073900859	2.1510323891069414e-05	-5.574453951016354e-05	0.0001122479525516	3.499308915039549e-05
2022-10-07	a108	j	20.0		2.0	1.0	2.66	2.3	18282.01840764683	8886.432690705107	12185.853482882592	3861.50994615526	7.208997794813418	3.497218689769818	5.2684191452151286	1.447342558528958	2569.0	2561.0	2320.0	2679.0	d	10	15	0	circle	30	170	0.010323026770657	0.0037351835200514	-0.0022032274884678	-4.280459317321616e-05	-6.307436822698665e-05	0.0001388109435865	3.293198218636204e-05
2022-10-07	a108	j	20.0		2.0	1.0	2.66	2.3	18282.01840764683	8886.432690705107	12185.853482882592	3861.50994615526	7.208997794813418	3.497218689769818	5.2684191452151286	1.447342558528958	2569.0	2561.0	2320.0	2679.0	d	10	15	0	circle	30	171	0.0074260779686041	0.0006746946662928	-0.0019363141221487	-0.0001138728971379	-7.217302682203308e-05	0.0001653020440659	-0.0
2022-10-07	a108	j	20.0		2.0	1.0	2.66	2.3	18282.01840764683	8886.432690705107	12185.853482882592	3861.50994615526	7.208997794813418	3.497218689769818	5.2684191452151286	1.447342558528958	2569.0	2561.0	2320.0	2679.0	d	10	15	0	circle	30	172	-0.013360008651118	-0.0021478625583059	-0.002425582225642	-0.0001905629668163	-8.295512172419108e-05	0.0001912279227547	-0.0
2022-10-07	a108	j	20.0		2.0	1.0	2.66	2.3	18282.01840764683	8886.432690705107	12185.853482882592	3861.50994615526	7.208997794813418	3.497218689769818	5.2684191452151286	1.447342558528958	2569.0	2561.0	2320.0	2679.0	d	10	15	0	circle	30	173	-0.01125188368621	-0.001837049171438	-0.0023799440685827	-0.0002714119095439	-9.520417985975016e-05	0.0002159744845869	-0.0
2022-10-07	a108	j	20.0		2.0	1.0	2.66	2.3	18282.01840764683	8886.432690705107	12185.853482882592	3861.50994615526	7.208997794813418	3.497218689769818	5.2684191452151286	1.447342558528958	2569.0	2561.0	2320.0	2679.0	d	10	15	0	circle	30	174	-0.010990264556998	-0.0028022203641444	-0.0023799443080459	-0.0003547427943635	-0.0001085920096199	0.0002388234817335	-0.0
2022-10-07	a108	j	20.0		2.0	1.0	2.66	2.3	18282.01840764683	8886.432690705107	12185.853482882592	3861.50994615526	7.208997794813418	3.497218689769818	5.2684191452151286	1.447342558528958	2569.0	2561.0	2320.0	2679.0	d	10	15	0	circle	30	175	0.016229165936084	0.0047127402019415	0.0096160627939974	-0.0004387133698785	-0.0001226878372915	0.0002590041898978	-0.0
2022-10-07	a108	j	20.0		2.0	1.0	2.66	2.3	18282.01840764683	8886.432690705107	12185.853482882592	3861.50994615526	7.208997794813418	3.497218689769818	5.2684191452151286	1.447342558528958	2569.0	2561.0	2320.0	2679.0	d	10	15	0	circle	30	176	0.010470419908909	0.0001505373955434	-0.0012921823710328	-0.0005212673341094	-0.0001369511335165	0.0002757666685754	-0.0
2022-10-07	a108	j	20.0		2.0	1.0	2.66	2.3	18282.01840764683	8886.432690705107	12185.853482882592	3861.50994615526	7.208997794813418	3.497218689769818	5.2684191452151286	1.447342558528958	2569.0	2561.0	2320.0	2679.0	d	10	15	0	circle	30	177	-0.0025636392511712	0.0028658350434897	0.012143148050917	-0.0006000535502894	-0.0001507210250019	0.0002884470163782	-0.0
2022-10-07	a108	j	20.0		2.0	1.0	2.66	2.3	18282.01840764683	8886.432690705107	12185.853482882592	3861.50994615526	7.208997794813418	3.497218689769818	5.2684191452151286	1.447342558528958	2569.0	2561.0	2320.0	2679.0	d	10	15	0	circle	30	178	0.0015586009198832	0.0003259715388809	-0.014748023129245	-0.0006724046937745	-0.0001632215536723	0.0002964940748952	-0.0
2022-10-07	a108	j	20.0		2.0	1.0	2.66	2.3	18282.01840764683	8886.432690705107	12185.853482882592	3861.50994615526	7.208997794813418	3.497218689769818	5.2684191452151286	1.447342558528958	2569.0	2561.0	2320.0	2679.0	d	10	15	0	circle	30	179	0.0023709293847327	0.0004316990722084	0.0020114399817	-0.0007354066974047	-0.0001735928772444	0.0002994533697807	-0.0
2022-10-07	a108	j	20.0		2.0	1.0	2.66	2.3	18282.01840764683	8886.432690705107	12185.853482882592	3861.50994615526	7.208997794813418	3.497218689769818	5.2684191452151286	1.447342558528958	2569.0	2561.0	2320.0	2679.0	d	10	15	0	circle	30	180	-0.0021951136750661	-0.0018639277664101	0.0010508921534249	-0.0007860313284061	-0.0001809462921834	0.0002969385865034	-0.0
2022-10-07	a108	j	20.0		2.0	1.0	2.66	2.3	18282.01840764683	8886.432690705107	12185.853482882592	3861.50994615526	7.208997794813418	3.497218689769818	5.2684191452151286	1.447342558528958	2569.0	2561.0	2320.0	2679.0	d	10	15	0	circle	30	181	-0.0015200510488991	0.0003187225709158	-0.0012268273004982	-0.0008213008993466	-0.0001844337705595	0.0002886254862543	-0.0
2022-10-07	a108	j	20.0		2.0	1.0	2.66	2.3	18282.01840764683	8886.432690705107	12185.853482882592	3861.50994615526	7.208997794813418	3.497218689769818	5.2684191452151286	1.447342558528958	2569.0	2561.0	2320.0	2679.0	d	10	15	0	circle	30	182	0.012041492781599	-0.0009860352559032	0.0003491141820514	-0.0008384725488482	-0.0001833210143461	0.0002742742370178	-0.0
2022-10-07	a108	j	20.0		2.0	1.0	2.66	2.3	18282.01840764683	8886.432690705107	12185.853482882592	3861.50994615526	7.208997794813418	3.497218689769818	5.2684191452151286	1.447342558528958	2569.0	2561.0	2320.0	2679.0	d	10	15	0	circle	30	183	-0.013173699759994	-0.0042648041349421	-0.0018346758651951	-0.0008352425537076	-0.000177055760591	0.0002537664837037	-0.0
2022-10-07	a108	j	20.0		2.0	1.0	2.66	2.3	18282.01840764683	8886.432690705107	12185.853482882592	3861.50994615526	7.208997794813418	3.497218689769818	5.2684191452151286	1.447342558528958	2569.0	2561.0	2320.0	2679.0	d	10	15	0	circle	30	184	-0.010869361575858	0.000970276565926	0.0027612980860547	-0.0008099731844834	-0.0001653250385398	0.0002271501760721	-0.0
2022-10-07	a108	j	20.0		2.0	1.0	2.66	2.3	18282.01840764683	8886.432690705107	12185.853482882592	3861.50994615526	7.208997794813418	3.497218689769818	5.2684191452151286	1.447342558528958	2569.0	2561.0	2320.0	2679.0	d	10	15	0	circle	30	185	-0.0037791029783793	-0.0024353420532213	0.0007692281864925	-0.0007619179735866	-0.0001480946544062	0.000194691655485	-0.0
2022-10-07	a108	j	20.0		2.0	1.0	2.66	2.3	18282.01840764683	8886.432690705107	12185.853482882592	3861.50994615526	7.208997794813418	3.497218689769818	5.2684191452151286	1.447342558528958	2569.0	2561.0	2320.0	2679.0	d	10	15	0	circle	30	186	-0.0016840072529556	-0.0001914011801396	0.0047199036253464	-0.0006913925281485	-0.0001256274758133	0.0001569284456643	-0.0
2022-10-07	a108	j	20.0		2.0	1.0	2.66	2.3	18282.01840764683	8886.432690705107	12185.853482882592	3861.50994615526	7.208997794813418	3.497218689769818	5.2684191452151286	1.447342558528958	2569.0	2561.0	2320.0	2679.0	d	10	15	0	circle	30	187	-0.012415207502012	-0.0029977203943317	0.0050488220133101	-0.000599856774499	-9.848258212796954e-05	0.0001147079709028	-0.0
2022-10-07	a108	j	20.0		2.0	1.0	2.66	2.3	18282.01840764683	8886.432690705107	12185.853482882592	3861.50994615526	7.208997794813418	3.497218689769818	5.2684191452151286	1.447342558528958	2569.0	2561.0	2320.0	2679.0	d	10	15	0	circle	30	188	-0.011370120559332	-0.0027366118738315	0.0049779763777711	-0.0004899095053094	-6.749657070559357e-05	6.919300455271671e-05	-0.0
2022-10-07	a108	j	20.0		2.0	1.0	2.66	2.3	18282.01840764683	8886.432690705107	12185.853482882592	3861.50994615526	7.208997794813418	3.497218689769818	5.2684191452151286	1.447342558528958	2569.0	2561.0	2320.0	2679.0	d	10	15	0	circle	30	189	-2.3210792707512e-06	-0.0012980712150156	-0.0009251631975598	-0.0003651926376256	-3.3742605117980175e-05	2.1815905104877257e-05	-0.0
2022-10-07	a108	j	20.0		2.0	1.0	2.66	2.3	18282.01840764683	8886.432690705107	12185.853482882592	3861.50994615526	7.208997794813418	3.497218689769818	5.2684191452151286	1.447342558528958	2569.0	2561.0	2320.0	2679.0	d	10	15	0	circle	30	190	-0.0034098859417328	0.0005210405485822	-0.0019849253993233	-0.0002301900658177	1.5387346118202176e-06	-2.5823965315483614e-05	-0.0
2022-10-07	a108	j	20.0		2.0	1.0	2.66	2.3	18282.01840764683	8886.432690705107	12185.853482882592	3861.50994615526	7.208997794813418	3.497218689769818	5.2684191452151286	1.447342558528958	2569.0	2561.0	2320.0	2679.0	d	10	15	0	circle	30	191	-0.0043715469172183	0.0052706896051913	-0.0061044657526445	-8.992629939757492e-05	3.7034780984324586e-05	-7.210277982275427e-05	-0.0
2022-10-07	a108	j	20.0		2.0	1.0	2.66	2.3	18282.01840764683	8886.432690705107	12185.853482882592	3861.50994615526	7.208997794813418	3.497218689769818	5.2684191452151286	1.447342558528958	2569.0	2561.0	2320.0	2679.0	d	10	15	0	circle	30	192	0.025689194418544	0.0011530958923739	-0.01107448817297	5.04003850326234e-05	7.146620935810951e-05	-0.0001155177133084	-0.0
2022-10-07	a108	j	20.0		2.0	1.0	2.66	2.3	18282.01840764683	8886.432690705107	12185.853482882592	3861.50994615526	7.208997794813418	3.497218689769818	5.2684191452151286	1.447342558528958	2569.0	2561.0	2320.0	2679.0	d	10	15	0	circle	30	193	0.0091363174310885	0.0068644057916197	0.0060124545142212	0.0001857935101887	0.0001036771965063	-0.0001547922320817	-0.0
2022-10-07	a108	j	20.0		2.0	1.0	2.66	2.3	18282.01840764683	8886.432690705107	12185.853482882592	3861.50994615526	7.208997794813418	3.497218689769818	5.2684191452151286	1.447342558528958	2569.0	2561.0	2320.0	2679.0	d	10	15	0	circle	30	194	-0.0040146539586967	-0.0066899129867938	0.0051683892565133	0.0003117645931279	0.0001326894171092	-0.0001889165502202	-0.0
2022-10-07	a108	j	20.0		2.0	1.0	2.66	2.3	18282.01840764683	8886.432690705107	12185.853482882592	3861.50994615526	7.208997794813418	3.497218689769818	5.2684191452151286	1.447342558528958	2569.0	2561.0	2320.0	2679.0	d	10	15	0	circle	30	195	-0.014551209721512	-0.0018350136336686	-0.0088858386914418	0.0004245150207458	0.0001577179068032	-0.0002171390428128	-0.0
2022-10-07	a108	j	20.0		2.0	1.0	2.66	2.3	18282.01840764683	8886.432690705107	12185.853482882592	3861.50994615526	7.208997794813418	3.497218689769818	5.2684191452151286	1.447342558528958	2569.0	2561.0	2320.0	2679.0	d	10	15	0	circle	30	196	0.018177601088845	0.0075238528662939	0.0046830900247458	0.0005210234359215	0.0001781687676022	-0.0002389467463143	-0.0
2022-10-07	a108	j	20.0		2.0	1.0	2.66	2.3	18282.01840764683	8886.432690705107	12185.853482882592	3861.50994615526	7.208997794813418	3.497218689769818	5.2684191452151286	1.447342558528958	2569.0	2561.0	2320.0	2679.0	d	10	15	0	circle	30	197	0.018984044204265	-0.0025319795465349	-0.0019986348861643	0.0005991100806873	0.0001936396916754	-0.0002540519484047	-0.0
2022-10-07	a108	j	20.0		2.0	1.0	2.66	2.3	18282.01840764683	8886.432690705107	12185.853482882592	3861.50994615526	7.208997794813418	3.497218689769818	5.2684191452151286	1.447342558528958	2569.0	2561.0	2320.0	2679.0	d	10	15	0	circle	30	198	-0.0095261050914728	-0.0004480987215145	-0.0013659603342664	0.0006574821512145	0.0002039222360315	-0.0002623776585006	-0.0
2022-10-07	a108	j	20.0		2.0	1.0	2.66	2.3	18282.01840764683	8886.432690705107	12185.853482882592	3861.50994615526	7.208997794813418	3.497218689769818	5.2684191452151286	1.447342558528958	2569.0	2561.0	2320.0	2679.0	d	10	15	0	circle	30	199	-0.0036090614384826	0.0012055741591878	0.0006130443793202	0.0006957026696536	0.0002089948181505	-0.0002640370918803	-0.0
2022-10-07	a108	j	20.0		2.0	1.0	2.66	2.3	18282.01840764683	8886.432690705107	12185.853482882592	3861.50994615526	7.208997794813418	3.497218689769818	5.2684191452151286	1.447342558528958	2569.0	2561.0	2320.0	2679.0	d	10	15	0	circle	30	200	0.0093554006495441	0.001074497327017	-0.0018105770010098	0.0007140718062868	0.0002090076419826	-0.0002593082684474	-0.0
2022-10-07	a108	j	20.0		2.0	1.0	2.66	2.3	18282.01840764683	8886.432690705107	12185.853482882592	3861.50994615526	7.208997794813418	3.497218689769818	5.2684191452151286	1.447342558528958	2569.0	2561.0	2320.0	2679.0	d	10	16	0	circle	30	0	-0.0033352954334784	-0.0043996752874393	0.0041957063546792	0.0003426797484238	7.058705504569944e-05	2.7327610722285563e-05	-0.0
2022-10-07	a108	j	20.0		2.0	1.0	2.66	2.3	18282.01840764683	8886.432690705107	12185.853482882592	3861.50994615526	7.208997794813418	3.497218689769818	5.2684191452151286	1.447342558528958	2569.0	2561.0	2320.0	2679.0	d	10	16	0	circle	30	1	-0.012394754262929	-0.0023138018477396	0.0027213349556869	0.0003928402572033	8.980746299181548e-05	1.9022535192795434e-05	-0.0
2022-10-07	a108	j	20.0		2.0	1.0	2.66	2.3	18282.01840764683	8886.432690705107	12185.853482882592	3861.50994615526	7.208997794813418	3.497218689769818	5.2684191452151286	1.447342558528958	2569.0	2561.0	2320.0	2679.0	d	10	16	0	circle	30	2	0.013455480629632	0.010853888191453	-0.011464776310105	0.0004338772585325	0.00010685499838	1.1860172541012504e-05	-0.0
2022-10-07	a108	j	20.0		2.0	1.0	2.66	2.3	18282.01840764683	8886.432690705107	12185.853482882592	3861.50994615526	7.208997794813418	3.497218689769818	5.2684191452151286	1.447342558528958	2569.0	2561.0	2320.0	2679.0	d	10	16	0	circle	30	3	0.008742483703505	0.0011161891012441	-0.0006586159587169	0.000464675443413	0.00012145042032	5.818722287784959e-06	-0.0
2022-10-07	a108	j	20.0		2.0	1.0	2.66	2.3	18282.01840764683	8886.432690705107	12185.853482882592	3861.50994615526	7.208997794813418	3.497218689769818	5.2684191452151286	1.447342558528958	2569.0	2561.0	2320.0	2679.0	d	10	16	0	circle	30	4	0.0049356730178002	-0.0006464004131644	0.0015104313383059	0.0004844759634831	0.0001334148442654	8.084187671598062e-07	-0.0
2022-10-07	a108	j	20.0		2.0	1.0	2.66	2.3	18282.01840764683	8886.432690705107	12185.853482882592	3861.50994615526	7.208997794813418	3.497218689769818	5.2684191452151286	1.447342558528958	2569.0	2561.0	2320.0	2679.0	d	10	16	0	circle	30	5	0.0053385049929145	0.0008816642015349	0.0008220210724133	0.0004929936355006	0.0001426709347137	-3.2985781815642425e-06	-0.0
2022-10-07	a108	j	20.0		2.0	1.0	2.66	2.3	18282.01840764683	8886.432690705107	12185.853482882592	3861.50994615526	7.208997794813418	3.497218689769818	5.2684191452151286	1.447342558528958	2569.0	2561.0	2320.0	2679.0	d	10	16	0	circle	30	6	0.0053385050187499	0.000754884665437	0.0008597960539065	0.0004904435686483	0.0001492071340682	-6.605833578245567e-06	-0.0
2022-10-07	a108	j	20.0		2.0	1.0	2.66	2.3	18282.01840764683	8886.432690705107	12185.853482882592	3861.50994615526	7.208997794813418	3.497218689769818	5.2684191452151286	1.447342558528958	2569.0	2561.0	2320.0	2679.0	d	10	16	0	circle	30	7	0.0097893764704065	-0.0039861247416891	0.0074076506340164	0.0004774752066062	0.0001530247859941	-9.12531246362898e-06	-0.0
2022-10-07	a108	j	20.0		2.0	1.0	2.66	2.3	18282.01840764683	8886.432690705107	12185.853482882592	3861.50994615526	7.208997794813418	3.497218689769818	5.2684191452151286	1.447342558528958	2569.0	2561.0	2320.0	2679.0	d	10	16	0	circle	30	8	-0.017407312032596	-0.011341377082838	0.0080575691120214	0.0004550262646808	0.0001540870284427	-1.0731264304790042e-05	-0.0
2022-10-07	a108	j	20.0		2.0	1.0	2.66	2.3	18282.01840764683	8886.432690705107	12185.853482882592	3861.50994615526	7.208997794813418	3.497218689769818	5.2684191452151286	1.447342558528958	2569.0	2561.0	2320.0	2679.0	d	10	16	0	circle	30	9	-0.024020789269899	0.0054117414302661	-0.0063559752816893	0.0004241261253519	0.0001522929436964	-1.1159594384260878e-05	-0.0
2022-10-07	a108	j	20.0		2.0	1.0	2.66	2.3	18282.01840764683	8886.432690705107	12185.853482882592	3861.50994615526	7.208997794813418	3.497218689769818	5.2684191452151286	1.447342558528958	2569.0	2561.0	2320.0	2679.0	d	10	16	0	circle	30	10	0.0090032610894667	0.0021656091736445	-0.0020570401091899	0.0003857262059572	0.0001475013499382	-1.0066334675419974e-05	-0.0
2022-10-07	a108	j	20.0		2.0	1.0	2.66	2.3	18282.01840764683	8886.432690705107	12185.853482882592	3861.50994615526	7.208997794813418	3.497218689769818	5.2684191452151286	1.447342558528958	2569.0	2561.0	2320.0	2679.0	d	10	16	0	circle	30	11	0.0067182285673573	0.0057931037676553	-0.0062677557297968	0.0003406472948572	0.0001395999733044	-7.125306570677459e-06	-0.0
2022-10-07	a108	j	20.0		2.0	1.0	2.66	2.3	18282.01840764683	8886.432690705107	12185.853482882592	3861.50994615526	7.208997794813418	3.497218689769818	5.2684191452151286	1.447342558528958	2569.0	2561.0	2320.0	2679.0	d	10	16	0	circle	30	12	0.013738129412804	0.0021906057118256	0.0010543914974493	0.0002896493006128	0.0001285806124328	-2.119197251928624e-06	-0.0
2022-10-07	a108	j	20.0		2.0	1.0	2.66	2.3	18282.01840764683	8886.432690705107	12185.853482882592	3861.50994615526	7.208997794813418	3.497218689769818	5.2684191452151286	1.447342558528958	2569.0	2561.0	2320.0	2679.0	d	10	16	0	circle	30	13	-0.012777481803352	0.0020854920099312	-0.0077393654952264	0.0002335316180427	0.0001145797780372	5.0110920931687385e-06	-0.0
2022-10-07	a108	j	20.0		2.0	1.0	2.66	2.3	18282.01840764683	8886.432690705107	12185.853482882592	3861.50994615526	7.208997794813418	3.497218689769818	5.2684191452151286	1.447342558528958	2569.0	2561.0	2320.0	2679.0	d	10	16	0	circle	30	14	0.0087059339983828	-0.0059419984491993	0.0076171060568891	0.0001731801514371	9.787177782890908e-05	1.4166747331047718e-05	-0.0
2022-10-07	a108	j	20.0		2.0	1.0	2.66	2.3	18282.01840764683	8886.432690705107	12185.853482882592	3861.50994615526	7.208997794813418	3.497218689769818	5.2684191452151286	1.447342558528958	2569.0	2561.0	2320.0	2679.0	d	10	16	0	circle	30	15	-0.014796333879894	-0.0009442138177334	0.0052923884715347	0.0001095589649921	7.882955178891496e-05	2.512857620359853e-05	-0.0
2022-10-07	a108	j	20.0		2.0	1.0	2.66	2.3	18282.01840764683	8886.432690705107	12185.853482882592	3861.50994615526	7.208997794813418	3.497218689769818	5.2684191452151286	1.447342558528958	2569.0	2561.0	2320.0	2679.0	d	10	16	0	circle	30	16	0.0083329886998281	0.0008527542527789	-0.0031498859423563	4.369356023388572e-05	5.78830488270544e-05	3.7603143162431067e-05	-0.0
2022-10-07	a108	j	20.0		2.0	1.0	2.66	2.3	18282.01840764683	8886.432690705107	12185.853482882592	3861.50994615526	7.208997794813418	3.497218689769818	5.2684191452151286	1.447342558528958	2569.0	2561.0	2320.0	2679.0	d	10	16	0	circle	30	17	0.0028852277584838	0.0010155876213873	-0.001555399587835	-2.3320090640591465e-05	3.549728041454763e-05	5.124650765200943e-05	-0.0
2022-10-07	a108	j	20.0		2.0	1.0	2.66	2.3	18282.01840764683	8886.432690705107	12185.853482882592	3861.50994615526	7.208997794813418	3.497218689769818	5.2684191452151286	1.447342558528958	2569.0	2561.0	2320.0	2679.0	d	10	16	0	circle	30	18	0.0045899664101354	-0.000121979408521	-0.0035136940150777	-9.028553488859236e-05	1.2169266426219668e-05	6.566112234162569e-05	-0.0
2022-10-07	a108	j	20.0		2.0	1.0	2.66	2.3	18282.01840764683	8886.432690705107	12185.853482882592	3861.50994615526	7.208997794813418	3.497218689769818	5.2684191452151286	1.447342558528958	2569.0	2561.0	2320.0	2679.0	d	10	16	0	circle	30	19	-0.0078809609852259	-0.0022571279083308	0.010160781013833	-0.0001558863725267	-1.1569775517610642e-05	8.038854025473182e-05	-0.0
2022-10-07	a108	j	20.0		2.0	1.0	2.66	2.3	18282.01840764683	8886.432690705107	12185.853482882592	3861.50994615526	7.208997794813418	3.497218689769818	5.2684191452151286	1.447342558528958	2569.0	2561.0	2320.0	2679.0	d	10	16	0	circle	30	20	0.009027873656573	0.0047545126317884	-0.0098115202204806	-0.0002186988004911	-3.5154296423778185e-05	9.491254281306112e-05	-0.0
2022-10-07	a108	j	20.0		2.0	1.0	2.66	2.3	18282.01840764683	8886.432690705107	12185.853482882592	3861.50994615526	7.208997794813418	3.497218689769818	5.2684191452151286	1.447342558528958	2569.0	2561.0	2320.0	2679.0	d	10	16	0	circle	30	21	0.0016062707914753	-0.0020755250392002	0.0006718354219914	-0.0002772311398983	-5.798637385404909e-05	0.00010866635848	-0.0
2022-10-07	a108	j	20.0		2.0	1.0	2.66	2.3	18282.01840764683	8886.432690705107	12185.853482882592	3861.50994615526	7.208997794813418	3.497218689769818	5.2684191452151286	1.447342558528958	2569.0	2561.0	2320.0	2679.0	d	10	16	0	circle	30	22	-0.0098816924938028	-0.0025523995074614	-0.0006451977743748	-0.0003299828231707	-7.944171407244997e-05	0.0001210424700626	-0.0
2022-10-07	a108	j	20.0		2.0	1.0	2.66	2.3	18282.01840764683	8886.432690705107	12185.853482882592	3861.50994615526	7.208997794813418	3.497218689769818	5.2684191452151286	1.447342558528958	2569.0	2561.0	2320.0	2679.0	d	10	16	0	circle	30	23	-0.018657436380609	0.0033980909081651	0.0094209669694197	-0.0003755159057316	-9.888056873337326e-05	0.0001314159351702	-0.0
2022-10-07	a108	j	20.0		2.0	1.0	2.66	2.3	18282.01840764683	8886.432690705107	12185.853482882592	3861.50994615526	7.208997794813418	3.497218689769818	5.2684191452151286	1.447342558528958	2569.0	2561.0	2320.0	2679.0	d	10	16	0	circle	30	24	0.026659996284632	0.0008705554355326	-0.0069731798476371	-0.0004125049065567	-0.0001156593075313	0.0001391779958453	-0.0
2022-10-07	a108	j	20.0		2.0	1.0	2.66	2.3	18282.01840764683	8886.432690705107	12185.853482882592	3861.50994615526	7.208997794813418	3.497218689769818	5.2684191452151286	1.447342558528958	2569.0	2561.0	2320.0	2679.0	d	10	16	0	circle	30	25	0.014866988199361	-0.0004364967994767	0.0007830063226012	-0.0004397363861427	-0.0001291431397337	0.0001437599279613	-0.0
2022-10-07	a108	j	20.0		2.0	1.0	2.66	2.3	18282.01840764683	8886.432690705107	12185.853482882592	3861.50994615526	7.208997794813418	3.497218689769818	5.2684191452151286	1.447342558528958	2569.0	2561.0	2320.0	2679.0	d	10	16	0	circle	30	26	-0.028934206011953	0.0008546639124456	-0.0057278085443749	-0.0004561040292609	-0.0001387282155207	0.0001446428590074	-0.0
2022-10-07	a108	j	20.0		2.0	1.0	2.66	2.3	18282.01840764683	8886.432690705107	12185.853482882592	3861.50994615526	7.208997794813418	3.497218689769818	5.2684191452151286	1.447342558528958	2569.0	2561.0	2320.0	2679.0	d	10	16	0	circle	30	27	0.013948063189596	-0.0011896611441219	0.0063084363328229	-0.0004606714374901	-0.0001438769462805	0.0001413738634255	-0.0
2022-10-07	a108	j	20.0		2.0	1.0	2.66	2.3	18282.01840764683	8886.432690705107	12185.853482882592	3861.50994615526	7.208997794813418	3.497218689769818	5.2684191452151286	1.447342558528958	2569.0	2561.0	2320.0	2679.0	d	10	16	0	circle	30	28	-0.0084462381332271	-0.0003407613934141	-0.002191649835841	-0.0004527929672145	-0.0001441617809439	0.0001336040006523	-0.0
2022-10-07	a108	j	20.0		2.0	1.0	2.66	2.3	18282.01840764683	8886.432690705107	12185.853482882592	3861.50994615526	7.208997794813418	3.497218689769818	5.2684191452151286	1.447342558528958	2569.0	2561.0	2320.0	2679.0	d	10	16	0	circle	30	29	-0.0078908542542113	-0.0033260600398577	0.0016281151435681	-0.0004322262276035	-0.0001393100798657	0.0001211408923289	-0.0
2022-10-07	a108	j	20.0		2.0	1.0	2.66	2.3	18282.01840764683	8886.432690705107	12185.853482882592	3861.50994615526	7.208997794813418	3.497218689769818	5.2684191452151286	1.447342558528958	2569.0	2561.0	2320.0	2679.0	d	10	16	0	circle	30	30	-0.0005907432006554	-0.001381925964744	-7.0780064590612e-05	-0.0003992006335498	-0.0001292418134352	0.0001039998818308	-0.0
2022-10-07	a108	j	20.0		2.0	1.0	2.66	2.3	18282.01840764683	8886.432690705107	12185.853482882592	3861.50994615526	7.208997794813418	3.497218689769818	5.2684191452151286	1.447342558528958	2569.0	2561.0	2320.0	2679.0	d	10	16	0	circle	30	31	0.0049337054293184	0.0023856661224618	0.0070373740637857	-0.000354436759209	-0.0001140913908261	8.24457084182345e-05	-0.0
2022-10-07	a108	j	20.0		2.0	1.0	2.66	2.3	18282.01840764683	8886.432690705107	12185.853482882592	3861.50994615526	7.208997794813418	3.497218689769818	5.2684191452151286	1.447342558528958	2569.0	2561.0	2320.0	2679.0	d	10	16	0	circle	30	32	0.0018188498632045	-0.001533724237679	0.000860248858536	-0.0002991228877793	-9.421114437890318e-05	5.701842598063027e-05	-0.0
2022-10-07	a108	j	20.0		2.0	1.0	2.66	2.3	18282.01840764683	8886.432690705107	12185.853482882592	3861.50994615526	7.208997794813418	3.497218689769818	5.2684191452151286	1.447342558528958	2569.0	2561.0	2320.0	2679.0	d	10	16	0	circle	30	33	-0.010380758258218	-0.0049762430229411	-0.0009639396338471	-0.0002348755500852	-7.016266454647081e-05	2.853093060596519e-05	-0.0
2022-10-07	a108	j	20.0		2.0	1.0	2.66	2.3	18282.01840764683	8886.432690705107	12185.853482882592	3861.50994615526	7.208997794813418	3.497218689769818	5.2684191452151286	1.447342558528958	2569.0	2561.0	2320.0	2679.0	d	10	16	0	circle	30	34	-0.0080180465615091	-9.8677259720643e-05	0.00026465543343	-0.0001637031962065	-4.269882029145961e-05	-1.969050597496156e-06	-0.0
2022-10-07	a108	j	20.0		2.0	1.0	2.66	2.3	18282.01840764683	8886.432690705107	12185.853482882592	3861.50994615526	7.208997794813418	3.497218689769818	5.2684191452151286	1.447342558528958	2569.0	2561.0	2320.0	2679.0	d	10	16	0	circle	30	35	-0.001419332491656	0.0003806322359319	-0.002266175132206	-8.794905720333497e-05	-1.2727831027058053e-05	-3.326199964999934e-05	-0.0
2022-10-07	a108	j	20.0		2.0	1.0	2.66	2.3	18282.01840764683	8886.432690705107	12185.853482882592	3861.50994615526	7.208997794813418	3.497218689769818	5.2684191452151286	1.447342558528958	2569.0	2561.0	2320.0	2679.0	d	10	16	0	circle	30	36	0.017884978669135	0.0071941138359584	0.0038756366026659	-1.0175188396458403e-05	1.874577652131683e-05	-6.402637173821657e-05	-3.510540682044134e-05
2022-10-07	a108	j	20.0		2.0	1.0	2.66	2.3	18282.01840764683	8886.432690705107	12185.853482882592	3861.50994615526	7.208997794813418	3.497218689769818	5.2684191452151286	1.447342558528958	2569.0	2561.0	2320.0	2679.0	d	10	16	0	circle	30	37	-0.0011431373899401	-0.0016804471517603	-0.0003678557823062	6.700222308248385e-05	5.068820221534039e-05	-9.290647936400076e-05	-0.0
2022-10-07	a108	j	20.0		2.0	1.0	2.66	2.3	18282.01840764683	8886.432690705107	12185.853482882592	3861.50994615526	7.208997794813418	3.497218689769818	5.2684191452151286	1.447342558528958	2569.0	2561.0	2320.0	2679.0	d	10	16	0	circle	30	38	0.0005599206059105	-0.0008620549837632	-2.4929679994167e-06	0.0001410636765535	8.208618970464937e-05	-0.0001185831688711	-0.0
2022-10-07	a108	j	20.0		2.0	1.0	2.66	2.3	18282.01840764683	8886.432690705107	12185.853482882592	3861.50994615526	7.208997794813418	3.497218689769818	5.2684191452151286	1.447342558528958	2569.0	2561.0	2320.0	2679.0	d	10	16	0	circle	30	39	-0.010476297000787	-0.0050957977902504	-0.0027109809210882	0.0002096767378098	0.0001119713394975	-0.000139853980393	-0.0
2022-10-07	a108	j	20.0		2.0	1.0	2.66	2.3	18282.01840764683	8886.432690705107	12185.853482882592	3861.50994615526	7.208997794813418	3.497218689769818	5.2684191452151286	1.447342558528958	2569.0	2561.0	2320.0	2679.0	d	10	16	0	circle	30	40	-0.0066446558406656	-4.8432937193286e-06	-7.6466459608387e-05	0.0002707475345898	0.0001394373503451	-0.0001557196903453	-0.0
2022-10-07	a108	j	20.0		2.0	1.0	2.66	2.3	18282.01840764683	8886.432690705107	12185.853482882592	3861.50994615526	7.208997794813418	3.497218689769818	5.2684191452151286	1.447342558528958	2569.0	2561.0	2320.0	2679.0	d	10	16	0	circle	30	41	0.030318124448613	0.0095393032733115	-0.010012016211447	0.0003224901984462	0.0001636741350821	-0.0001654641205439	-0.0
2022-10-07	a108	j	20.0		2.0	1.0	2.66	2.3	18282.01840764683	8886.432690705107	12185.853482882592	3861.50994615526	7.208997794813418	3.497218689769818	5.2684191452151286	1.447342558528958	2569.0	2561.0	2320.0	2679.0	d	10	16	0	circle	30	42	-0.011177457634043	0.001047824982715	8.4836858980122e-05	0.0003635276979293	0.0001840177569527	-0.0001687089892644	-0.0
2022-10-07	a108	j	20.0		2.0	1.0	2.66	2.3	18282.01840764683	8886.432690705107	12185.853482882592	3861.50994615526	7.208997794813418	3.497218689769818	5.2684191452151286	1.447342558528958	2569.0	2561.0	2320.0	2679.0	d	10	16	0	circle	30	43	0.0089005975510447	-0.001240754491364	0.0005459796494382	0.0003929708330193	0.0001999870636764	-0.0001654255071386	-0.0
2022-10-07	a108	j	20.0		2.0	1.0	2.66	2.3	18282.01840764683	8886.432690705107	12185.853482882592	3861.50994615526	7.208997794813418	3.497218689769818	5.2684191452151286	1.447342558528958	2569.0	2561.0	2320.0	2679.0	d	10	16	0	circle	30	44	-0.0025015355449349	-0.0004220469366593	0.0014757576257865	0.0004104241568501	0.0002112830520384	-0.0001558981259329	-0.0
2022-10-07	a108	j	20.0		2.0	1.0	2.66	2.3	18282.01840764683	8886.432690705107	12185.853482882592	3861.50994615526	7.208997794813418	3.497218689769818	5.2684191452151286	1.447342558528958	2569.0	2561.0	2320.0	2679.0	d	10	16	0	circle	30	45	-0.0015243307633281	-0.0004735415095573	0.0013690414654951	0.0004159265156522	0.0002177583538863	-0.0001406591174648	-0.0
2022-10-07	a108	j	20.0		2.0	1.0	2.66	2.3	18282.01840764683	8886.432690705107	12185.853482882592	3861.50994615526	7.208997794813418	3.497218689769818	5.2684191452151286	1.447342558528958	2569.0	2561.0	2320.0	2679.0	d	10	16	0	circle	30	46	-0.0002014572638203	-0.0004726550021798	0.0013712592131768	0.0004098644597021	0.0002193805646101	-0.0001204217400224	-0.0
2022-10-07	a108	j	20.0		2.0	1.0	2.66	2.3	18282.01840764683	8886.432690705107	12185.853482882592	3861.50994615526	7.208997794813418	3.497218689769818	5.2684191452151286	1.447342558528958	2569.0	2561.0	2320.0	2679.0	d	10	16	0	circle	30	47	-0.0003337446137711	-0.0004727436529176	0.0013710374384086	0.0003928864559211	0.0002162038720861	-9.60295736395008e-05	-0.0
2022-10-07	a108	j	20.0		2.0	1.0	2.66	2.3	18282.01840764683	8886.432690705107	12185.853482882592	3861.50994615526	7.208997794813418	3.497218689769818	5.2684191452151286	1.447342558528958	2569.0	2561.0	2320.0	2679.0	d	10	16	0	circle	30	48	-0.013695622386002	0.0003949605941942	-0.0094199963134592	0.0003658338703621	0.00020835148224	-6.842510757087628e-05	-0.0
2022-10-07	a108	j	20.0		2.0	1.0	2.66	2.3	18282.01840764683	8886.432690705107	12185.853482882592	3861.50994615526	7.208997794813418	3.497218689769818	5.2684191452151286	1.447342558528958	2569.0	2561.0	2320.0	2679.0	d	10	16	0	circle	30	49	0.017622052443907	0.0021303786076053	0.0055716696335563	0.0003297024318177	0.0001960067730981	-3.862652306331728e-05	-0.0
2022-10-07	a108	j	20.0		2.0	1.0	2.66	2.3	18282.01840764683	8886.432690705107	12185.853482882592	3861.50994615526	7.208997794813418	3.497218689769818	5.2684191452151286	1.447342558528958	2569.0	2561.0	2320.0	2679.0	d	10	16	0	circle	30	50	0.0073289853718448	-0.0022675061578064	0.0027372652805861	0.0002856365790263	0.0001794084843434	-7.694623804860012e-06	-0.0
2022-10-07	a108	j	20.0		2.0	1.0	2.66	2.3	18282.01840764683	8886.432690705107	12185.853482882592	3861.50994615526	7.208997794813418	3.497218689769818	5.2684191452151286	1.447342558528958	2569.0	2561.0	2320.0	2679.0	d	10	16	0	circle	30	51	-0.0036694689301683	-0.0003964552373303	-0.0024060474204615	0.000234923806886	0.000158845352418	2.3313629129340423e-05	-0.0
2022-10-07	a108	j	20.0		2.0	1.0	2.66	2.3	18282.01840764683	8886.432690705107	12185.853482882592	3861.50994615526	7.208997794813418	3.497218689769818	5.2684191452151286	1.447342558528958	2569.0	2561.0	2320.0	2679.0	d	10	16	0	circle	30	52	-0.017771552839506	-2.9728936100012e-07	-0.0050526432193742	0.0001789428580182	0.0001346515796231	5.339069866419381e-05	-0.0
2022-10-07	a108	j	20.0		2.0	1.0	2.66	2.3	18282.01840764683	8886.432690705107	12185.853482882592	3861.50994615526	7.208997794813418	3.497218689769818	5.2684191452151286	1.447342558528958	2569.0	2561.0	2320.0	2679.0	d	10	16	0	circle	30	53	0.017741068814569	0.0027340596432835	0.0031838932818623	0.0001190723462319	0.0001072084826868	8.161919664229394e-05	-0.0
2022-10-07	a108	j	20.0		2.0	1.0	2.66	2.3	18282.01840764683	8886.432690705107	12185.853482882592	3861.50994615526	7.208997794813418	3.497218689769818	5.2684191452151286	1.447342558528958	2569.0	2561.0	2320.0	2679.0	d	10	16	0	circle	30	54	0.0071331835036665	0.0018226781435553	0.008728869978319	5.660869370197457e-05	7.695102093614335e-05	0.0001072203217606	-0.0
2022-10-07	a108	j	20.0		2.0	1.0	2.66	2.3	18282.01840764683	8886.432690705107	12185.853482882592	3861.50994615526	7.208997794813418	3.497218689769818	5.2684191452151286	1.447342558528958	2569.0	2561.0	2320.0	2679.0	d	10	16	0	circle	30	55	-0.029354782960524	-0.0064297843187718	0.002840471649766	-7.296783120601806e-06	4.436966037711888e-05	0.0001296059822677	7.793953877000145e-05
2022-10-07	a108	j	20.0		2.0	1.0	2.66	2.3	18282.01840764683	8886.432690705107	12185.853482882592	3861.50994615526	7.208997794813418	3.497218689769818	5.2684191452151286	1.447342558528958	2569.0	2561.0	2320.0	2679.0	d	10	16	0	circle	30	56	0.0099147296883183	0.0028264540777068	-0.0094378806888938	-7.170241528853224e-05	1.000394643711708e-05	0.0001484048676789	6.6698505953349e-05
2022-10-07	a108	j	20.0		2.0	1.0	2.66	2.3	18282.01840764683	8886.432690705107	12185.853482882592	3861.50994615526	7.208997794813418	3.497218689769818	5.2684191452151286	1.447342558528958	2569.0	2561.0	2320.0	2679.0	d	10	16	0	circle	30	57	-0.0063991347516701	0.004343871337732	0.0052425356208888	-0.0001359187890304	-2.5563236094914027e-05	0.0001634471426074	1.965117482089313e-06
2022-10-07	a108	j	20.0		2.0	1.0	2.66	2.3	18282.01840764683	8886.432690705107	12185.853482882592	3861.50994615526	7.208997794813418	3.497218689769818	5.2684191452151286	1.447342558528958	2569.0	2561.0	2320.0	2679.0	d	10	16	0	circle	30	58	-0.0013739433009995	-0.0039878375289865	0.002998491237929	-0.0001994843466931	-6.17059058002916e-05	0.0001747285726717	-0.0
2022-10-07	a108	j	20.0		2.0	1.0	2.66	2.3	18282.01840764683	8886.432690705107	12185.853482882592	3861.50994615526	7.208997794813418	3.497218689769818	5.2684191452151286	1.447342558528958	2569.0	2561.0	2320.0	2679.0	d	10	16	0	circle	30	59	-0.013192063405769	-0.0019869979506186	0.0017650113091463	-0.0002620710461269	-9.775817718245124e-05	0.0001823750113702	-0.0
2022-10-07	a108	j	20.0		2.0	1.0	2.66	2.3	18282.01840764683	8886.432690705107	12185.853482882592	3861.50994615526	7.208997794813418	3.497218689769818	5.2684191452151286	1.447342558528958	2569.0	2561.0	2320.0	2679.0	d	10	16	0	circle	30	60	0.030135091356117	0.0020684220506485	0.0012424336193527	-0.000323340303993	-0.0001330232776452	0.0001865984314333	-0.0
2022-10-07	a108	j	20.0		2.0	1.0	2.66	2.3	18282.01840764683	8886.432690705107	12185.853482882592	3861.50994615526	7.208997794813418	3.497218689769818	5.2684191452151286	1.447342558528958	2569.0	2561.0	2320.0	2679.0	d	10	16	0	circle	30	61	-0.0040696414291193	-3.3232900968078e-06	-0.010966268917403	-0.0003827747594269	-0.0001667784004369	0.0001876299592476	-0.0
2022-10-07	a108	j	20.0		2.0	1.0	2.66	2.3	18282.01840764683	8886.432690705107	12185.853482882592	3861.50994615526	7.208997794813418	3.497218689769818	5.2684191452151286	1.447342558528958	2569.0	2561.0	2320.0	2679.0	d	10	16	0	circle	30	62	0.003012508367606	0.004323115546394	0.0001870423086402	-0.000439541974903	-0.0001982726377717	0.0001856424979218	-0.0
2022-10-07	a108	j	20.0		2.0	1.0	2.66	2.3	18282.01840764683	8886.432690705107	12185.853482882592	3861.50994615526	7.208997794813418	3.497218689769818	5.2684191452151286	1.447342558528958	2569.0	2561.0	2320.0	2679.0	d	10	16	0	circle	30	63	0.011578428475673	-0.0009944246597202	-0.0017198528992675	-0.0004924482920515	-0.0002267309297036	0.0001806976655054	-0.0
2022-10-07	a108	j	20.0		2.0	1.0	2.66	2.3	18282.01840764683	8886.432690705107	12185.853482882592	3861.50994615526	7.208997794813418	3.497218689769818	5.2684191452151286	1.447342558528958	2569.0	2561.0	2320.0	2679.0	d	10	16	0	circle	30	64	0.0062737250099736	0.0006436138796228	-0.0017792428002233	-0.0005399961535059	-0.0002513782447183	0.0001727422212958	-0.0
2022-10-07	a108	j	20.0		2.0	1.0	2.66	2.3	18282.01840764683	8886.432690705107	12185.853482882592	3861.50994615526	7.208997794813418	3.497218689769818	5.2684191452151286	1.447342558528958	2569.0	2561.0	2320.0	2679.0	d	10	16	0	circle	30	65	-0.011595080090584	-0.0017305971778799	0.0017001208908093	-0.0005805351680841	-0.0002714867142587	0.000161651553863	-0.0
2022-10-07	a108	j	20.0		2.0	1.0	2.66	2.3	18282.01840764683	8886.432690705107	12185.853482882592	3861.50994615526	7.208997794813418	3.497218689769818	5.2684191452151286	1.447342558528958	2569.0	2561.0	2320.0	2679.0	d	10	16	0	circle	30	66	-0.010844158003332	-0.0016870616693711	0.002095488149427	-0.000612490982008	-0.0002864367682229	0.0001473021502793	-0.0
2022-10-07	a108	j	20.0		2.0	1.0	2.66	2.3	18282.01840764683	8886.432690705107	12185.853482882592	3861.50994615526	7.208997794813418	3.497218689769818	5.2684191452151286	1.447342558528958	2569.0	2561.0	2320.0	2679.0	d	10	16	0	circle	30	67	-0.010736154884646	-0.0016688210042634	0.0020213086071635	-0.0006346173556696	-0.000295778748761	0.0001296540543632	-0.0
2022-10-07	a108	j	20.0		2.0	1.0	2.66	2.3	18282.01840764683	8886.432690705107	12185.853482882592	3861.50994615526	7.208997794813418	3.497218689769818	5.2684191452151286	1.447342558528958	2569.0	2561.0	2320.0	2679.0	d	10	16	0	circle	30	68	-0.0088584926518291	-0.0049622827466964	0.0045945722887439	-0.0006461853857123	-0.0002992827012321	0.0001088249730693	-0.0
2022-10-07	a108	j	20.0		2.0	1.0	2.66	2.3	18282.01840764683	8886.432690705107	12185.853482882592	3861.50994615526	7.208997794813418	3.497218689769818	5.2684191452151286	1.447342558528958	2569.0	2561.0	2320.0	2679.0	d	10	16	0	circle	30	69	0.011144785830058	-0.0015578725190086	0.0009920662640451	-0.0006470525082848	-0.0002969655588883	8.513952074212295e-05	-0.0
2022-10-07	a108	j	20.0		2.0	1.0	2.66	2.3	18282.01840764683	8886.432690705107	12185.853482882592	3861.50994615526	7.208997794813418	3.497218689769818	5.2684191452151286	1.447342558528958	2569.0	2561.0	2320.0	2679.0	d	10	16	0	circle	30	70	-0.004010709717376	0.00248259999953	-0.0001495084113146	-0.000637619676013	-0.000289087181456	5.914356620252273e-05	-0.0
2022-10-07	a108	j	20.0		2.0	1.0	2.66	2.3	18282.01840764683	8886.432690705107	12185.853482882592	3861.50994615526	7.208997794813418	3.497218689769818	5.2684191452151286	1.447342558528958	2569.0	2561.0	2320.0	2679.0	d	10	16	0	circle	30	71	-0.0036970706096839	0.0020478021399834	-1.8983530615987e-06	-0.0006187327834048	-0.0002761170038541	3.158444735966555e-05	-0.0
2022-10-07	a108	j	20.0		2.0	1.0	2.66	2.3	18282.01840764683	8886.432690705107	12185.853482882592	3861.50994615526	7.208997794813418	3.497218689769818	5.2684191452151286	1.447342558528958	2569.0	2561.0	2320.0	2679.0	d	10	16	0	circle	30	72	-0.0068583564449834	-0.0049321783879701	0.0033776960101748	-0.0005915761263795	-0.0002586878630777	3.3677157402181337e-06	-0.0
2022-10-07	a108	j	20.0		2.0	1.0	2.66	2.3	18282.01840764683	8886.432690705107	12185.853482882592	3861.50994615526	7.208997794813418	3.497218689769818	5.2684191452151286	1.447342558528958	2569.0	2561.0	2320.0	2679.0	d	10	16	0	circle	30	73	0.016897628769187	0.0026875289827429	-0.0057272217869568	-0.00055756199311	-0.0002375538439193	-2.449854190850295e-05	-0.0
2022-10-07	a108	j	20.0		2.0	1.0	2.66	2.3	18282.01840764683	8886.432690705107	12185.853482882592	3861.50994615526	7.208997794813418	3.497218689769818	5.2684191452151286	1.447342558528958	2569.0	2561.0	2320.0	2679.0	d	10	16	0	circle	30	74	0.0003850944547435	-0.0020165208130439	0.0060978327804486	-0.000518211226836	-0.0002135532267488	-5.0966196173620974e-05	-0.0
2022-10-07	a108	j	20.0		2.0	1.0	2.66	2.3	18282.01840764683	8886.432690705107	12185.853482882592	3861.50994615526	7.208997794813418	3.497218689769818	5.2684191452151286	1.447342558528958	2569.0	2561.0	2320.0	2679.0	d	10	16	0	circle	30	75	-0.010853954409335	-0.0005658514981351	-0.0025376864111982	-0.0004750520652905	-0.0001875689255071	-7.501325762648804e-05	-0.0
2022-10-07	a108	j	20.0		2.0	1.0	2.66	2.3	18282.01840764683	8886.432690705107	12185.853482882592	3861.50994615526	7.208997794813418	3.497218689769818	5.2684191452151286	1.447342558528958	2569.0	2561.0	2320.0	2679.0	d	10	16	0	circle	30	76	-0.009666837351638	-0.0019656977897911	-0.0015246216441404	-0.0004295606365119	-0.000160482746098	-9.571295334244932e-05	-0.0
2022-10-07	a108	j	20.0		2.0	1.0	2.66	2.3	18282.01840764683	8886.432690705107	12185.853482882592	3861.50994615526	7.208997794813418	3.497218689769818	5.2684191452151286	1.447342558528958	2569.0	2561.0	2320.0	2679.0	d	10	16	0	circle	30	77	0.014567972903947	0.0061895760767157	-0.0068365954389034	-0.0003831116868161	-0.0001331229713689	-0.0001123040889566	-0.0
2022-10-07	a108	j	20.0		2.0	1.0	2.66	2.3	18282.01840764683	8886.432690705107	12185.853482882592	3861.50994615526	7.208997794813418	3.497218689769818	5.2684191452151286	1.447342558528958	2569.0	2561.0	2320.0	2679.0	d	10	16	0	circle	30	78	0.0051475384849846	-0.0035936000086029	0.0070735068775697	-0.0003368962940069	-0.0001062085330836	-0.0001242513244041	-0.0
2022-10-07	a108	j	20.0		2.0	1.0	2.66	2.3	18282.01840764683	8886.432690705107	12185.853482882592	3861.50994615526	7.208997794813418	3.497218689769818	5.2684191452151286	1.447342558528958	2569.0	2561.0	2320.0	2679.0	d	10	16	0	circle	30	79	3.9187356775728e-06	0.0061183569216886	-0.0031842321396687	-0.0002918253023688	-8.030041825164966e-05	-0.0001312828606068	-0.0
2022-10-07	a108	j	20.0		2.0	1.0	2.66	2.3	18282.01840764683	8886.432690705107	12185.853482882592	3861.50994615526	7.208997794813418	3.497218689769818	5.2684191452151286	1.447342558528958	2569.0	2561.0	2320.0	2679.0	d	10	16	0	circle	30	80	-0.0061617566549617	-0.000158418494761	-0.008473558665845	-0.0002484748708333	-5.577210538843386e-05	-0.0001334083461091	-0.0
2022-10-07	a108	j	20.0		2.0	1.0	2.66	2.3	18282.01840764683	8886.432690705107	12185.853482882592	3861.50994615526	7.208997794813418	3.497218689769818	5.2684191452151286	1.447342558528958	2569.0	2561.0	2320.0	2679.0	d	10	16	0	circle	30	81	0.014486958550902	0.0022550012724694	0.0024872241313173	-0.0002070918575744	-3.280579213299708e-05	-0.0001309222495878	-0.0
2022-10-07	a108	j	20.0		2.0	1.0	2.66	2.3	18282.01840764683	8886.432690705107	12185.853482882592	3861.50994615526	7.208997794813418	3.497218689769818	5.2684191452151286	1.447342558528958	2569.0	2561.0	2320.0	2679.0	d	10	16	0	circle	30	82	0.003286998007716	-0.0011477120438795	-0.0025600548552969	-0.0001676399752083	-1.1416864027131296e-05	-0.0001243818779031	-0.0
2022-10-07	a108	j	20.0		2.0	1.0	2.66	2.3	18282.01840764683	8886.432690705107	12185.853482882592	3861.50994615526	7.208997794813418	3.497218689769818	5.2684191452151286	1.447342558528958	2569.0	2561.0	2320.0	2679.0	d	10	16	0	circle	30	83	-0.011058048803022	0.000256449502742	0.0054468979252989	-0.0001298849743469	8.496905733432658e-06	-0.0001145507199874	-0.0
2022-10-07	a108	j	20.0		2.0	1.0	2.66	2.3	18282.01840764683	8886.432690705107	12185.853482882592	3861.50994615526	7.208997794813418	3.497218689769818	5.2684191452151286	1.447342558528958	2569.0	2561.0	2320.0	2679.0	d	10	16	0	circle	30	84	-0.0114039801878	-0.0032051772491252	-0.0059676208426567	-9.352435482683735e-05	2.709210488903668e-05	-0.0001023197168683	-0.0
2022-10-07	a108	j	20.0		2.0	1.0	2.66	2.3	18282.01840764683	8886.432690705107	12185.853482882592	3861.50994615526	7.208997794813418	3.497218689769818	5.2684191452151286	1.447342558528958	2569.0	2561.0	2320.0	2679.0	d	10	16	0	circle	30	85	0.0086185837693126	-0.0004204434062522	0.0037684307839143	-5.83244937382212e-05	4.45161848295654e-05	-8.862604888011308e-05	-0.0
2022-10-07	a108	j	20.0		2.0	1.0	2.66	2.3	18282.01840764683	8886.432690705107	12185.853482882592	3861.50994615526	7.208997794813418	3.497218689769818	5.2684191452151286	1.447342558528958	2569.0	2561.0	2320.0	2679.0	d	10	16	0	circle	30	86	-0.023908170407722	-0.0024858629783803	0.0030175273178967	-2.4204075267856645e-05	6.08563871116616e-05	-7.437675092412424e-05	-0.0
2022-10-07	a108	j	20.0		2.0	1.0	2.66	2.3	18282.01840764683	8886.432690705107	12185.853482882592	3861.50994615526	7.208997794813418	3.497218689769818	5.2684191452151286	1.447342558528958	2569.0	2561.0	2320.0	2679.0	d	10	16	0	circle	30	87	0.018109956430777	0.0015251828859041	0.0029166591003408	8.765593309278113e-06	7.610916851509673e-05	-6.038028938274817e-05	-0.0
2022-10-07	a108	j	20.0		2.0	1.0	2.66	2.3	18282.01840764683	8886.432690705107	12185.853482882592	3861.50994615526	7.208997794813418	3.497218689769818	5.2684191452151286	1.447342558528958	2569.0	2561.0	2320.0	2679.0	d	10	16	0	circle	30	88	0.0011267288852461	-0.0030636049207078	-0.0003554117446317	4.0433170912455965e-05	9.017103482523166e-05	-4.729810661314878e-05	-0.0
2022-10-07	a108	j	20.0		2.0	1.0	2.66	2.3	18282.01840764683	8886.432690705107	12185.853482882592	3861.50994615526	7.208997794813418	3.497218689769818	5.2684191452151286	1.447342558528958	2569.0	2561.0	2320.0	2679.0	d	10	16	0	circle	30	89	-0.0005331996436138	-0.0036196116211849	0.0010548600603215	7.067525173853962e-05	0.0001028479012263	-3.562799885379294e-05	-0.0
2022-10-07	a108	j	20.0		2.0	1.0	2.66	2.3	18282.01840764683	8886.432690705107	12185.853482882592	3861.50994615526	7.208997794813418	3.497218689769818	5.2684191452151286	1.447342558528958	2569.0	2561.0	2320.0	2679.0	d	10	16	0	circle	30	90	0.0006677880421648	0.0008366461779041	0.001320893155693	9.94906099573783e-05	0.0001138844517979	-2.5717546076097364e-05	-0.0
2022-10-07	a108	j	20.0		2.0	1.0	2.66	2.3	18282.01840764683	8886.432690705107	12185.853482882592	3861.50994615526	7.208997794813418	3.497218689769818	5.2684191452151286	1.447342558528958	2569.0	2561.0	2320.0	2679.0	d	10	16	0	circle	30	91	-0.0016857068302679	0.0033105949134936	-0.0018595317363643	0.0001270585249575	0.0001230185448135	-1.7797383406325784e-05	-0.0
2022-10-07	a108	j	20.0		2.0	1.0	2.66	2.3	18282.01840764683	8886.432690705107	12185.853482882592	3861.50994615526	7.208997794813418	3.497218689769818	5.2684191452151286	1.447342558528958	2569.0	2561.0	2320.0	2679.0	d	10	16	0	circle	30	92	0.011122701724324	0.0065599037142489	-0.0044337172107293	0.0001537739239485	0.000130054441196	-1.202465965482505e-05	-0.0
2022-10-07	a108	j	20.0		2.0	1.0	2.66	2.3	18282.01840764683	8886.432690705107	12185.853482882592	3861.50994615526	7.208997794813418	3.497218689769818	5.2684191452151286	1.447342558528958	2569.0	2561.0	2320.0	2679.0	d	10	16	0	circle	30	93	0.010172238042345	0.0029782459034508	-0.0025249937352496	0.0001802645736401	0.0001349288135182	-8.523583725031442e-06	-0.0
2022-10-07	a108	j	20.0		2.0	1.0	2.66	2.3	18282.01840764683	8886.432690705107	12185.853482882592	3861.50994615526	7.208997794813418	3.497218689769818	5.2684191452151286	1.447342558528958	2569.0	2561.0	2320.0	2679.0	d	10	16	0	circle	30	94	0.0001782140043134	-0.0001045826637996	-0.000855519726031	0.0002073621264482	0.0001377381707592	-7.403948944239964e-06	-0.0
2022-10-07	a108	j	20.0		2.0	1.0	2.66	2.3	18282.01840764683	8886.432690705107	12185.853482882592	3861.50994615526	7.208997794813418	3.497218689769818	5.2684191452151286	1.447342558528958	2569.0	2561.0	2320.0	2679.0	d	10	16	0	circle	30	95	-0.0037773520430642	-0.0035918675804928	-0.0005288221178938	0.0002359922091995	0.0001387153133767	-8.743954247771202e-06	-0.0
2022-10-07	a108	j	20.0		2.0	1.0	2.66	2.3	18282.01840764683	8886.432690705107	12185.853482882592	3861.50994615526	7.208997794813418	3.497218689769818	5.2684191452151286	1.447342558528958	2569.0	2561.0	2320.0	2679.0	d	10	16	0	circle	30	96	-0.0019833134166948	0.0003546506577571	0.0067761499905689	0.0002669867354778	0.0001381707708182	-1.2540847115853284e-05	-0.0
2022-10-07	a108	j	20.0		2.0	1.0	2.66	2.3	18282.01840764683	8886.432690705107	12185.853482882592	3861.50994615526	7.208997794813418	3.497218689769818	5.2684191452151286	1.447342558528958	2569.0	2561.0	2320.0	2679.0	d	10	16	0	circle	30	97	-0.0007730778401407	9.4514606261341e-05	0.0061543247146836	0.0003008633008231	0.0001364283295427	-1.865111609499132e-05	-0.0
2022-10-07	a108	j	20.0		2.0	1.0	2.66	2.3	18282.01840764683	8886.432690705107	12185.853482882592	3861.50994615526	7.208997794813418	3.497218689769818	5.2684191452151286	1.447342558528958	2569.0	2561.0	2320.0	2679.0	d	10	16	0	circle	30	98	-0.016684930246573	-0.0025802068229929	-0.0050466350640895	0.0003376205002331	0.0001337735060429	-2.6752356431355744e-05	-0.0
2022-10-07	a108	j	20.0		2.0	1.0	2.66	2.3	18282.01840764683	8886.432690705107	12185.853482882592	3861.50994615526	7.208997794813418	3.497218689769818	5.2684191452151286	1.447342558528958	2569.0	2561.0	2320.0	2679.0	d	10	16	0	circle	30	99	-0.015616728866976	-0.0006395329285285	-0.0039276763302692	0.0003765878123432	0.0001304181603755	-3.63476603035102e-05	-0.0
2022-10-07	a108	j	20.0		2.0	1.0	2.66	2.3	18282.01840764683	8886.432690705107	12185.853482882592	3861.50994615526	7.208997794813418	3.497218689769818	5.2684191452151286	1.447342558528958	2569.0	2561.0	2320.0	2679.0	d	10	16	0	circle	30	100	-0.0008174364823684	-0.0024373098254303	0.011240646731754	0.0004163781108074	0.0001264812948305	-4.680184083794508e-05	-0.0
2022-10-07	a108	j	20.0		2.0	1.0	2.66	2.3	18282.01840764683	8886.432690705107	12185.853482882592	3861.50994615526	7.208997794813418	3.497218689769818	5.2684191452151286	1.447342558528958	2569.0	2561.0	2320.0	2679.0	d	10	16	0	circle	30	101	0.0015548689260747	-0.0007367347901215	-0.0007624852568752	0.0004549875735835	0.0001219900823901	-5.738741298849766e-05	-0.0
2022-10-07	a108	j	20.0		2.0	1.0	2.66	2.3	18282.01840764683	8886.432690705107	12185.853482882592	3861.50994615526	7.208997794813418	3.497218689769818	5.2684191452151286	1.447342558528958	2569.0	2561.0	2320.0	2679.0	d	10	16	0	circle	30	102	0.0021538536828678	-0.0009018236495334	0.0001066774252154	0.0004900367795199	0.000116904841762	-6.734387156405223e-05	-0.0
2022-10-07	a108	j	20.0		2.0	1.0	2.66	2.3	18282.01840764683	8886.432690705107	12185.853482882592	3861.50994615526	7.208997794813418	3.497218689769818	5.2684191452151286	1.447342558528958	2569.0	2561.0	2320.0	2679.0	d	10	16	0	circle	30	103	0.0003916836861379	0.0049559428010157	-0.010152410135915	0.0005190929400081	0.0001111661833226	-7.596639378500737e-05	-0.0
2022-10-07	a108	j	20.0		2.0	1.0	2.66	2.3	18282.01840764683	8886.432690705107	12185.853482882592	3861.50994615526	7.208997794813418	3.497218689769818	5.2684191452151286	1.447342558528958	2569.0	2561.0	2320.0	2679.0	d	10	16	0	circle	30	104	0.024940985424067	0.0032262845892631	-0.0003819249076173	0.0005400066020108	0.0001047530993893	-8.27108658172648e-05	-0.0
2022-10-07	a108	j	20.0		2.0	1.0	2.66	2.3	18282.01840764683	8886.432690705107	12185.853482882592	3861.50994615526	7.208997794813418	3.497218689769818	5.2684191452151286	1.447342558528958	2569.0	2561.0	2320.0	2679.0	d	10	16	0	circle	30	105	0.0070970400183439	0.0006788738075593	-0.0043466920380725	0.0005512061906786	9.773093758608936e-05	-8.72750358372408e-05	-0.0
2022-10-07	a108	j	20.0		2.0	1.0	2.66	2.3	18282.01840764683	8886.432690705107	12185.853482882592	3861.50994615526	7.208997794813418	3.497218689769818	5.2684191452151286	1.447342558528958	2569.0	2561.0	2320.0	2679.0	d	10	16	0	circle	30	106	0.0044058396496308	0.0041737726279988	2.7920787073532e-05	0.0005518887262301	9.026888797328114e-05	-8.962696296879108e-05	-0.0
2022-10-07	a108	j	20.0		2.0	1.0	2.66	2.3	18282.01840764683	8886.432690705107	12185.853482882592	3861.50994615526	7.208997794813418	3.497218689769818	5.2684191452151286	1.447342558528958	2569.0	2561.0	2320.0	2679.0	d	10	16	0	circle	30	107	0.0011460802577234	-0.003706327966741	0.0025726397638995	0.0005420634213333	8.262002878659219e-05	-8.998182516366387e-05	-0.0
2022-10-07	a108	j	20.0		2.0	1.0	2.66	2.3	18282.01840764683	8886.432690705107	12185.853482882592	3861.50994615526	7.208997794813418	3.497218689769818	5.2684191452151286	1.447342558528958	2569.0	2561.0	2320.0	2679.0	d	10	16	0	circle	30	108	0.0014681343912958	-0.0034435762771598	-0.0002670446346479	0.0005224621547278	7.50725008435656e-05	-8.874726447721546e-05	-0.0
2022-10-07	a108	j	20.0		2.0	1.0	2.66	2.3	18282.01840764683	8886.432690705107	12185.853482882592	3861.50994615526	7.208997794813418	3.497218689769818	5.2684191452151286	1.447342558528958	2569.0	2561.0	2320.0	2679.0	d	10	16	0	circle	30	109	0.0024781374524918	-0.0036288205622529	-0.0008397546905965	0.0004943695627253	6.789300207484706e-05	-8.646034493699625e-05	-0.0
2022-10-07	a108	j	20.0		2.0	1.0	2.66	2.3	18282.01840764683	8886.432690705107	12185.853482882592	3861.50994615526	7.208997794813418	3.497218689769818	5.2684191452151286	1.447342558528958	2569.0	2561.0	2320.0	2679.0	d	10	16	0	circle	30	110	-0.010681277492146	0.0026933346579896	-0.002803064349835	0.0004594178393715	6.128935106805503e-05	-8.372908396457901e-05	-0.0
2022-10-07	a108	j	20.0		2.0	1.0	2.66	2.3	18282.01840764683	8886.432690705107	12185.853482882592	3861.50994615526	7.208997794813418	3.497218689769818	5.2684191452151286	1.447342558528958	2569.0	2561.0	2320.0	2679.0	d	10	16	0	circle	30	111	-0.010682325350711	0.0020951157134557	-0.0023961806325932	0.000419379290064	5.540625819774851e-05	-8.117467027181654e-05	-0.0
2022-10-07	a108	j	20.0		2.0	1.0	2.66	2.3	18282.01840764683	8886.432690705107	12185.853482882592	3861.50994615526	7.208997794813418	3.497218689769818	5.2684191452151286	1.447342558528958	2569.0	2561.0	2320.0	2679.0	d	10	16	0	circle	30	112	0.0092910344689716	0.0015414465036046	0.0078378751174357	0.0003759977301887	5.034299552890559e-05	-7.936217801673838e-05	-0.0
2022-10-07	a108	j	20.0		2.0	1.0	2.66	2.3	18282.01840764683	8886.432690705107	12185.853482882592	3861.50994615526	7.208997794813418	3.497218689769818	5.2684191452151286	1.447342558528958	2569.0	2561.0	2320.0	2679.0	d	10	16	0	circle	30	113	-0.0051956072699162	-0.00112649448612	0.0009822422228447	0.0003308924425905	4.616853381007162e-05	-7.871933900440636e-05	-0.0
2022-10-07	a108	j	20.0		2.0	1.0	2.66	2.3	18282.01840764683	8886.432690705107	12185.853482882592	3861.50994615526	7.208997794813418	3.497218689769818	5.2684191452151286	1.447342558528958	2569.0	2561.0	2320.0	2679.0	d	10	16	0	circle	30	114	0.016761454220131	0.0033407821584521	0.0083242820649572	0.0002855237420316	4.2919283764909045e-05	-7.946523361485612e-05	-0.0
2022-10-07	a108	j	20.0		2.0	1.0	2.66	2.3	18282.01840764683	8886.432690705107	12185.853482882592	3861.50994615526	7.208997794813418	3.497218689769818	5.2684191452151286	1.447342558528958	2569.0	2561.0	2320.0	2679.0	d	10	16	0	circle	30	115	-0.0043847513598795	-0.0035967701572499	-0.010550158010506	0.0002411684615153	4.057994812910606e-05	-8.157757760470186e-05	-0.0
2022-10-07	a108	j	20.0		2.0	1.0	2.66	2.3	18282.01840764683	8886.432690705107	12185.853482882592	3861.50994615526	7.208997794813418	3.497218689769818	5.2684191452151286	1.447342558528958	2569.0	2561.0	2320.0	2679.0	d	10	16	0	circle	30	116	-0.015654366193626	-0.0001869779579302	0.0059608477180794	0.0001988600374194	3.905458291557216e-05	-8.48057908029688e-05	-0.0
2022-10-07	a108	j	20.0		2.0	1.0	2.66	2.3	18282.01840764683	8886.432690705107	12185.853482882592	3861.50994615526	7.208997794813418	3.497218689769818	5.2684191452151286	1.447342558528958	2569.0	2561.0	2320.0	2679.0	d	10	16	0	circle	30	117	-0.0053463007809832	-0.0071277857554865	0.0022715747620671	0.0001593003174053	3.813854474479377e-05	-8.87103914599642e-05	-0.0
2022-10-07	a108	j	20.0		2.0	1.0	2.66	2.3	18282.01840764683	8886.432690705107	12185.853482882592	3861.50994615526	7.208997794813418	3.497218689769818	5.2684191452151286	1.447342558528958	2569.0	2561.0	2320.0	2679.0	d	10	16	0	circle	30	118	-0.0074519366368636	-0.0035062290684092	0.0015453763093666	0.0001228065450228	3.750915257508018e-05	-9.271129043905406e-05	-0.0
2022-10-07	a108	j	20.0		2.0	1.0	2.66	2.3	18282.01840764683	8886.432690705107	12185.853482882592	3861.50994615526	7.208997794813418	3.497218689769818	5.2684191452151286	1.447342558528958	2569.0	2561.0	2320.0	2679.0	d	10	16	0	circle	30	119	0.0073295833820661	0.0059721498368137	-0.0027384137438016	8.93567041156718e-05	3.675515052783484e-05	-9.61498581660817e-05	-0.0
2022-10-07	a108	j	20.0		2.0	1.0	2.66	2.3	18282.01840764683	8886.432690705107	12185.853482882592	3861.50994615526	7.208997794813418	3.497218689769818	5.2684191452151286	1.447342558528958	2569.0	2561.0	2320.0	2679.0	d	10	16	0	circle	30	120	0.019296378167425	0.0054887888443491	-0.0062311414924254	5.873232374430448e-05	3.544830894263007e-05	-9.837144402507208e-05	-4.1908113381375285e-06
2022-10-07	a108	j	20.0		2.0	1.0	2.66	2.3	18282.01840764683	8886.432690705107	12185.853482882592	3861.50994615526	7.208997794813418	3.497218689769818	5.2684191452151286	1.447342558528958	2569.0	2561.0	2320.0	2679.0	d	10	16	0	circle	30	121	-8.9676783577047e-05	0.0032336525408889	-0.0032431005688603	3.068740248805838e-05	3.3228904515762164e-05	-9.881131682339144e-05	-3.489500981957091e-05
2022-10-07	a108	j	20.0		2.0	1.0	2.66	2.3	18282.01840764683	8886.432690705107	12185.853482882592	3861.50994615526	7.208997794813418	3.497218689769818	5.2684191452151286	1.447342558528958	2569.0	2561.0	2320.0	2679.0	d	10	16	0	circle	30	122	-0.004655449107756	0.0001997740067955	0.0008205093247092	5.054246550193102e-06	2.986185222158351e-05	-9.705256317927366e-05	-6.213646440749705e-05
2022-10-07	a108	j	20.0		2.0	1.0	2.66	2.3	18282.01840764683	8886.432690705107	12185.853482882592	3861.50994615526	7.208997794813418	3.497218689769818	5.2684191452151286	1.447342558528958	2569.0	2561.0	2320.0	2679.0	d	10	16	0	circle	30	123	-0.004560559432841	-0.0040439781209235	0.0028722724028546	-1.8247667723676315e-05	2.5241835233729237e-05	-9.283912231913672e-05	-4.934961936173118e-05
2022-10-07	a108	j	20.0		2.0	1.0	2.66	2.3	18282.01840764683	8886.432690705107	12185.853482882592	3861.50994615526	7.208997794813418	3.497218689769818	5.2684191452151286	1.447342558528958	2569.0	2561.0	2320.0	2679.0	d	10	16	0	circle	30	124	-0.0054890814468698	-0.0036105580248846	0.0042415536005502	-3.9254970821352135e-05	1.9362224328388017e-05	-8.605716565046248e-05	-2.743997050072233e-05
2022-10-07	a108	j	20.0		2.0	1.0	2.66	2.3	18282.01840764683	8886.432690705107	12185.853482882592	3861.50994615526	7.208997794813418	3.497218689769818	5.2684191452151286	1.447342558528958	2569.0	2561.0	2320.0	2679.0	d	10	16	0	circle	30	125	0.0061913270677025	0.0038566114773826	-0.0049764634967739	-5.7987771439875954e-05	1.2281362769855955e-05	-7.671583249565598e-05	-6.446698285924066e-06
2022-10-07	a108	j	20.0		2.0	1.0	2.66	2.3	18282.01840764683	8886.432690705107	12185.853482882592	3861.50994615526	7.208997794813418	3.497218689769818	5.2684191452151286	1.447342558528958	2569.0	2561.0	2320.0	2679.0	d	10	16	0	circle	30	126	-0.0017261461355531	-0.0013209706592514	-0.0035019308188411	-7.443231941099641e-05	4.109498502181896e-06	-6.494701104261101e-05	-0.0
2022-10-07	a108	j	20.0		2.0	1.0	2.66	2.3	18282.01840764683	8886.432690705107	12185.853482882592	3861.50994615526	7.208997794813418	3.497218689769818	5.2684191452151286	1.447342558528958	2569.0	2561.0	2320.0	2679.0	d	10	16	0	circle	30	127	0.009737912316005	0.000831459999148	0.0019940934174869	-8.849715870086787e-05	-4.98554260038224e-06	-5.101493752693697e-05	-0.0
2022-10-07	a108	j	20.0		2.0	1.0	2.66	2.3	18282.01840764683	8886.432690705107	12185.853482882592	3861.50994615526	7.208997794813418	3.497218689769818	5.2684191452151286	1.447342558528958	2569.0	2561.0	2320.0	2679.0	d	10	16	0	circle	30	128	-0.0045696455433531	0.0006659153855154	0.0014557427051416	-9.997903225843124e-05	-1.4768885065332463e-05	-3.531339919603191e-05	-0.0
2022-10-07	a108	j	20.0		2.0	1.0	2.66	2.3	18282.01840764683	8886.432690705107	12185.853482882592	3861.50994615526	7.208997794813418	3.497218689769818	5.2684191452151286	1.447342558528958	2569.0	2561.0	2320.0	2679.0	d	10	16	0	circle	30	129	0.001810404548101	0.0005876072355681	0.0001523373331129	-0.0001085634719349	-2.4934492641485723e-05	-1.8345468596121746e-05	-0.0
2022-10-07	a108	j	20.0		2.0	1.0	2.66	2.3	18282.01840764683	8886.432690705107	12185.853482882592	3861.50994615526	7.208997794813418	3.497218689769818	5.2684191452151286	1.447342558528958	2569.0	2561.0	2320.0	2679.0	d	10	16	0	circle	30	130	-0.0020767006622656	0.0004894039126752	-0.0012812325357448	-0.0001138601550367	-3.510835213447188e-05	-7.000027232604544e-07	-0.0
2022-10-07	a108	j	20.0		2.0	1.0	2.66	2.3	18282.01840764683	8886.432690705107	12185.853482882592	3861.50994615526	7.208997794813418	3.497218689769818	5.2684191452151286	1.447342558528958	2569.0	2561.0	2320.0	2679.0	d	10	16	0	circle	30	131	-0.0030039957863547	0.0006459167394173	-0.001824096940289	-0.0001154545293492	-4.485999341855809e-05	1.696520125895091e-05	-0.0
2022-10-07	a108	j	20.0		2.0	1.0	2.66	2.3	18282.01840764683	8886.432690705107	12185.853482882592	3861.50994615526	7.208997794813418	3.497218689769818	5.2684191452151286	1.447342558528958	2569.0	2561.0	2320.0	2679.0	d	10	16	0	circle	30	132	-0.0028774531916242	0.0006313252922187	-0.0027541730898527	-0.0001129544723062	-5.372324194669476e-05	3.393987705542711e-05	-0.0
2022-10-07	a108	j	20.0		2.0	1.0	2.66	2.3	18282.01840764683	8886.432690705107	12185.853482882592	3861.50994615526	7.208997794813418	3.497218689769818	5.2684191452151286	1.447342558528958	2569.0	2561.0	2320.0	2679.0	d	10	16	0	circle	30	133	0.0067195256505566	-0.0011587806830493	0.0017364700221066	-0.0001060178080838	-6.122599493379561e-05	4.949076268890915e-05	-0.0
2022-10-07	a108	j	20.0		2.0	1.0	2.66	2.3	18282.01840764683	8886.432690705107	12185.853482882592	3861.50994615526	7.208997794813418	3.497218689769818	5.2684191452151286	1.447342558528958	2569.0	2561.0	2320.0	2679.0	d	10	16	0	circle	30	134	0.006797459619556	-0.0010382159054441	0.0034011306005705	-9.436228942699328e-05	-6.69268314235677e-05	6.291053022936242e-05	-0.0
2022-10-07	a108	j	20.0		2.0	1.0	2.66	2.3	18282.01840764683	8886.432690705107	12185.853482882592	3861.50994615526	7.208997794813418	3.497218689769818	5.2684191452151286	1.447342558528958	2569.0	2561.0	2320.0	2679.0	d	10	16	0	circle	30	135	-0.0065202678173398	-0.0007659440443392	0.0037565895724326	-7.778242694558026e-05	-7.045277147021072e-05	7.357666604971212e-05	-0.0
2022-10-07	a108	j	20.0		2.0	1.0	2.66	2.3	18282.01840764683	8886.432690705107	12185.853482882592	3861.50994615526	7.208997794813418	3.497218689769818	5.2684191452151286	1.447342558528958	2569.0	2561.0	2320.0	2679.0	d	10	16	0	circle	30	136	-0.0004426998401967	-0.0020889378572786	-0.0037934695096173	-5.619960713806155e-05	-7.153043725775931e-05	8.099897138567135e-05	-0.0
2022-10-07	a108	j	20.0		2.0	1.0	2.66	2.3	18282.01840764683	8886.432690705107	12185.853482882592	3861.50994615526	7.208997794813418	3.497218689769818	5.2684191452151286	1.447342558528958	2569.0	2561.0	2320.0	2679.0	d	10	16	0	circle	30	137	-0.0061666259714948	-0.00132278636252	0.0006573239963949	-2.973969276660116e-05	-7.00041735390277e-05	8.48418572191468e-05	-0.0
2022-10-07	a108	j	20.0		2.0	1.0	2.66	2.3	18282.01840764683	8886.432690705107	12185.853482882592	3861.50994615526	7.208997794813418	3.497218689769818	5.2684191452151286	1.447342558528958	2569.0	2561.0	2320.0	2679.0	d	10	16	0	circle	30	138	-0.0054559933811191	-0.0002019470213091	0.0009295574405222	1.1977793471923838e-06	-6.58369888605219e-05	8.492828688657606e-05	1.7893518678861782e-05
2022-10-07	a108	j	20.0		2.0	1.0	2.66	2.3	18282.01840764683	8886.432690705107	12185.853482882592	3861.50994615526	7.208997794813418	3.497218689769818	5.2684191452151286	1.447342558528958	2569.0	2561.0	2320.0	2679.0	d	10	16	0	circle	30	139	0.0080274079111056	0.0042267335152484	-0.0002212503242609	3.591150985226487e-05	-5.909414290991642e-05	8.124067114260609e-05	-0.0
2022-10-07	a108	j	20.0		2.0	1.0	2.66	2.3	18282.01840764683	8886.432690705107	12185.853482882592	3861.50994615526	7.208997794813418	3.497218689769818	5.2684191452151286	1.447342558528958	2569.0	2561.0	2320.0	2679.0	d	10	16	0	circle	30	140	-0.0051294266439165	0.0006110143889558	0.0008228978814608	7.34177346060022e-05	-4.99181489934765e-05	7.392405105469916e-05	-0.0
2022-10-07	a108	j	20.0		2.0	1.0	2.66	2.3	18282.01840764683	8886.432690705107	12185.853482882592	3861.50994615526	7.208997794813418	3.497218689769818	5.2684191452151286	1.447342558528958	2569.0	2561.0	2320.0	2679.0	d	10	16	0	circle	30	141	-0.0052081068973491	-0.0037831303788095	0.0012876241531618	0.0001124996122851	-3.851095169771623e-05	6.328759446347057e-05	-0.0
2022-10-07	a108	j	20.0		2.0	1.0	2.66	2.3	18282.01840764683	8886.432690705107	12185.853482882592	3861.50994615526	7.208997794813418	3.497218689769818	5.2684191452151286	1.447342558528958	2569.0	2561.0	2320.0	2679.0	d	10	16	0	circle	30	142	0.0068124930164545	0.0025597416143543	0.0065222594780567	0.00015177147382	-2.513135385849152e-05	4.9798670452310735e-05	-0.0
2022-10-07	a108	j	20.0		2.0	1.0	2.66	2.3	18282.01840764683	8886.432690705107	12185.853482882592	3861.50994615526	7.208997794813418	3.497218689769818	5.2684191452151286	1.447342558528958	2569.0	2561.0	2320.0	2679.0	d	10	16	0	circle	30	143	0.0078389772945394	0.0012405939987035	-0.010259273829444	0.0001897562033779	-1.0101004760722146e-05	3.406195565208019e-05	-0.0
2022-10-07	a108	j	20.0		2.0	1.0	2.66	2.3	18282.01840764683	8886.432690705107	12185.853482882592	3861.50994615526	7.208997794813418	3.497218689769818	5.2684191452151286	1.447342558528958	2569.0	2561.0	2320.0	2679.0	d	10	16	0	circle	30	144	-0.0093904447371292	-0.0041470871033709	0.0014711752837174	0.0002249639910214	6.188964246853204e-06	1.678154217985785e-05	-0.0
2022-10-07	a108	j	20.0		2.0	1.0	2.66	2.3	18282.01840764683	8886.432690705107	12185.853482882592	3861.50994615526	7.208997794813418	3.497218689769818	5.2684191452151286	1.447342558528958	2569.0	2561.0	2320.0	2679.0	d	10	16	0	circle	30	145	-0.0031517911054087	-0.0029224161186923	0.0080824328665672	0.0002559511675567	2.3272569605501973e-05	-1.280380043214012e-06	-0.0
2022-10-07	a108	j	20.0		2.0	1.0	2.66	2.3	18282.01840764683	8886.432690705107	12185.853482882592	3861.50994615526	7.208997794813418	3.497218689769818	5.2684191452151286	1.447342558528958	2569.0	2561.0	2320.0	2679.0	d	10	16	0	circle	30	146	-0.0008762269856364	0.0009766592372147	-0.0009643804692186	0.0002813671735644	4.061241133275518e-05	-1.933740032010775e-05	-0.0
2022-10-07	a108	j	20.0		2.0	1.0	2.66	2.3	18282.01840764683	8886.432690705107	12185.853482882592	3861.50994615526	7.208997794813418	3.497218689769818	5.2684191452151286	1.447342558528958	2569.0	2561.0	2320.0	2679.0	d	10	16	0	circle	30	147	0.014325215417702	0.006006439191773	-0.0078972916726035	0.0003000221935363	5.762334571807768e-05	-3.66181042023675e-05	-0.0
2022-10-07	a108	j	20.0		2.0	1.0	2.66	2.3	18282.01840764683	8886.432690705107	12185.853482882592	3861.50994615526	7.208997794813418	3.497218689769818	5.2684191452151286	1.447342558528958	2569.0	2561.0	2320.0	2679.0	d	10	16	0	circle	30	148	-0.0079403887019132	-0.0098085343273145	0.0018248392831372	0.0003109788607185	7.371309464978347e-05	-5.242162538292282e-05	-0.0
2022-10-07	a108	j	20.0		2.0	1.0	2.66	2.3	18282.01840764683	8886.432690705107	12185.853482882592	3861.50994615526	7.208997794813418	3.497218689769818	5.2684191452151286	1.447342558528958	2569.0	2561.0	2320.0	2679.0	d	10	16	0	circle	30	149	-0.0039062149594516	0.006580607891415	-0.002844646453238	0.0003136362772706	8.832587341955033e-05	-6.617114512589454e-05	-0.0
2022-10-07	a108	j	20.0		2.0	1.0	2.66	2.3	18282.01840764683	8886.432690705107	12185.853482882592	3861.50994615526	7.208997794813418	3.497218689769818	5.2684191452151286	1.447342558528958	2569.0	2561.0	2320.0	2679.0	d	10	16	0	circle	30	150	0.012021410631689	0.0033629944218334	0.0001167609475784	0.0003077912925467	0.0001009847895889	-7.744131154258343e-05	-0.0
2022-10-07	a108	j	20.0		2.0	1.0	2.66	2.3	18282.01840764683	8886.432690705107	12185.853482882592	3861.50994615526	7.208997794813418	3.497218689769818	5.2684191452151286	1.447342558528958	2569.0	2561.0	2320.0	2679.0	d	10	16	0	circle	30	151	0.0073316163376652	-0.0001273523970889	-0.0001761040257211	0.0002936881328665	0.0001113316337296	-8.595748676484951e-05	-0.0
2022-10-07	a108	j	20.0		2.0	1.0	2.66	2.3	18282.01840764683	8886.432690705107	12185.853482882592	3861.50994615526	7.208997794813418	3.497218689769818	5.2684191452151286	1.447342558528958	2569.0	2561.0	2320.0	2679.0	d	10	16	0	circle	30	152	0.0082880376967987	0.0013872053277263	-6.8589121998266e-05	0.0002720440841887	0.0001191507471643	-9.157761738991978e-05	-0.0
2022-10-07	a108	j	20.0		2.0	1.0	2.66	2.3	18282.01840764683	8886.432690705107	12185.853482882592	3861.50994615526	7.208997794813418	3.497218689769818	5.2684191452151286	1.447342558528958	2569.0	2561.0	2320.0	2679.0	d	10	16	0	circle	30	153	0.0077777961089166	0.0012641824805753	-0.0009743031712873	0.0002440046716821	0.0001243656932887	-9.42654350414378e-05	-0.0
2022-10-07	a108	j	20.0		2.0	1.0	2.66	2.3	18282.01840764683	8886.432690705107	12185.853482882592	3861.50994615526	7.208997794813418	3.497218689769818	5.2684191452151286	1.447342558528958	2569.0	2561.0	2320.0	2679.0	d	10	16	0	circle	30	154	-0.029738021003236	-0.0060546773037841	0.013007890376803	0.0002109994173956	0.0001270138514696	-9.406234593047984e-05	-0.0
2022-10-07	a108	j	20.0		2.0	1.0	2.66	2.3	18282.01840764683	8886.432690705107	12185.853482882592	3861.50994615526	7.208997794813418	3.497218689769818	5.2684191452151286	1.447342558528958	2569.0	2561.0	2320.0	2679.0	d	10	16	0	circle	30	155	-0.01917065316793	0.0005568809677825	-0.017931354597652	0.0001745391598923	0.0001272142902488	-9.107002934401896e-05	-0.0
2022-10-07	a108	j	20.0		2.0	1.0	2.66	2.3	18282.01840764683	8886.432690705107	12185.853482882592	3861.50994615526	7.208997794813418	3.497218689769818	5.2684191452151286	1.447342558528958	2569.0	2561.0	2320.0	2679.0	d	10	16	0	circle	30	156	0.023042784924805	0.0027142830395502	0.0074137747700707	0.0001360650690178	0.0001251460752471	-8.545190036027298e-05	-0.0
2022-10-07	a108	j	20.0		2.0	1.0	2.66	2.3	18282.01840764683	8886.432690705107	12185.853482882592	3861.50994615526	7.208997794813418	3.497218689769818	5.2684191452151286	1.447342558528958	2569.0	2561.0	2320.0	2679.0	d	10	16	0	circle	30	157	0.0051285957823545	0.0037240308216364	0.0004610923034471	9.69351415990066e-05	0.0001210440630073	-7.744094487918718e-05	-0.0
2022-10-07	a108	j	20.0		2.0	1.0	2.66	2.3	18282.01840764683	8886.432690705107	12185.853482882592	3861.50994615526	7.208997794813418	3.497218689769818	5.2684191452151286	1.447342558528958	2569.0	2561.0	2320.0	2679.0	d	10	16	0	circle	30	158	0.0052303568748509	-0.0014102725964509	-0.0023629674692115	5.850669043908657e-05	0.0001151987572938	-6.733517172800052e-05	-0.0
2022-10-07	a108	j	20.0		2.0	1.0	2.66	2.3	18282.01840764683	8886.432690705107	12185.853482882592	3861.50994615526	7.208997794813418	3.497218689769818	5.2684191452151286	1.447342558528958	2569.0	2561.0	2320.0	2679.0	d	10	16	0	circle	30	159	0.0030106472239437	-0.0044198525324306	-0.0004585515874495	2.2193812887311912e-05	0.0001079412797464	-5.548213680320978e-05	-0.0
2022-10-07	a108	j	20.0		2.0	1.0	2.66	2.3	18282.01840764683	8886.432690705107	12185.853482882592	3861.50994615526	7.208997794813418	3.497218689769818	5.2684191452151286	1.447342558528958	2569.0	2561.0	2320.0	2679.0	d	10	16	0	circle	30	160	-0.010994487627347	-0.0021550773188675	0.003979941504273	-1.056609147690258e-05	9.961527325252976e-05	-4.2262632794722623e-05	-0.0
2022-10-07	a108	j	20.0		2.0	1.0	2.66	2.3	18282.01840764683	8886.432690705107	12185.853482882592	3861.50994615526	7.208997794813418	3.497218689769818	5.2684191452151286	1.447342558528958	2569.0	2561.0	2320.0	2679.0	d	10	16	0	circle	30	161	0.0015577936702344	0.0068973363247579	-0.0056462972166875	-3.841175233853572e-05	9.055715533224055e-05	-2.8074804126052687e-05	-0.0
2022-10-07	a108	j	20.0		2.0	1.0	2.66	2.3	18282.01840764683	8886.432690705107	12185.853482882592	3861.50994615526	7.208997794813418	3.497218689769818	5.2684191452151286	1.447342558528958	2569.0	2561.0	2320.0	2679.0	d	10	16	0	circle	30	162	0.0025840542313942	-1.5772613417967e-05	0.0067617167572404	-6.016646785186176e-05	8.109593041164746e-05	-1.331865002257006e-05	-0.0
2022-10-07	a108	j	20.0		2.0	1.0	2.66	2.3	18282.01840764683	8886.432690705107	12185.853482882592	3861.50994615526	7.208997794813418	3.497218689769818	5.2684191452151286	1.447342558528958	2569.0	2561.0	2320.0	2679.0	d	10	16	0	circle	30	163	-0.0040743539620293	-0.0017449670608506	-0.0056463878579721	-7.492207252807258e-05	7.155748303923402e-05	1.616646583260997e-06	-0.0
2022-10-07	a108	j	20.0		2.0	1.0	2.66	2.3	18282.01840764683	8886.432690705107	12185.853482882592	3861.50994615526	7.208997794813418	3.497218689769818	5.2684191452151286	1.447342558528958	2569.0	2561.0	2320.0	2679.0	d	10	16	0	circle	30	164	-0.0012329108088733	-0.0007603087601659	0.0029229956201386	-8.210027869932862e-05	6.225450667096138e-05	1.6362087370316833e-05	-0.0
2022-10-07	a108	j	20.0		2.0	1.0	2.66	2.3	18282.01840764683	8886.432690705107	12185.853482882592	3861.50994615526	7.208997794813418	3.497218689769818	5.2684191452151286	1.447342558528958	2569.0	2561.0	2320.0	2679.0	d	10	16	0	circle	30	165	-0.013463357978182	-0.0020318010973497	-0.0032352966353406	-8.149824734996358e-05	5.3465064175758095e-05	3.057717866053942e-05	-0.0
2022-10-07	a108	j	20.0		2.0	1.0	2.66	2.3	18282.01840764683	8886.432690705107	12185.853482882592	3861.50994615526	7.208997794813418	3.497218689769818	5.2684191452151286	1.447342558528958	2569.0	2561.0	2320.0	2679.0	d	10	16	0	circle	30	166	0.010969372004609	0.0018693575557169	0.0039216359095968	-7.330368438978971e-05	4.541642938917613e-05	4.396137387672628e-05	-0.0
2022-10-07	a108	j	20.0		2.0	1.0	2.66	2.3	18282.01840764683	8886.432690705107	12185.853482882592	3861.50994615526	7.208997794813418	3.497218689769818	5.2684191452151286	1.447342558528958	2569.0	2561.0	2320.0	2679.0	d	10	16	0	circle	30	167	-0.0045821514551385	0.0015331107777015	0.0033538376212344	-5.806133118301377e-05	3.8282310694659227e-05	5.62688380713382e-05	-0.0
2022-10-07	a108	j	20.0		2.0	1.0	2.66	2.3	18282.01840764683	8886.432690705107	12185.853482882592	3861.50994615526	7.208997794813418	3.497218689769818	5.2684191452151286	1.447342558528958	2569.0	2561.0	2320.0	2679.0	d	10	16	0	circle	30	168	-0.0037174788603213	0.001585166918357	-0.0098762384724767	-3.659871615943406e-05	3.21865283855063e-05	6.731865562218115e-05	-0.0
2022-10-07	a108	j	20.0		2.0	1.0	2.66	2.3	18282.01840764683	8886.432690705107	12185.853482882592	3861.50994615526	7.208997794813418	3.497218689769818	5.2684191452151286	1.447342558528958	2569.0	2561.0	2320.0	2679.0	d	10	16	0	circle	30	169	0.0099348226282524	-0.0019444888226078	0.0028800159506483	-9.935086702081055e-06	2.719998687271288e-05	7.699720501021907e-05	3.986213143542514e-05
2022-10-07	a108	j	20.0		2.0	1.0	2.66	2.3	18282.01840764683	8886.432690705107	12185.853482882592	3861.50994615526	7.208997794813418	3.497218689769818	5.2684191452151286	1.447342558528958	2569.0	2561.0	2320.0	2679.0	d	10	16	0	circle	30	170	0.0066967924632394	-0.0010143463951916	0.0020607799340248	2.080850699843464e-05	2.3324731967692616e-05	8.526598293764379e-05	4.1132743971516525e-05
2022-10-07	a108	j	20.0		2.0	1.0	2.66	2.3	18282.01840764683	8886.432690705107	12185.853482882592	3861.50994615526	7.208997794813418	3.497218689769818	5.2684191452151286	1.447342558528958	2569.0	2561.0	2320.0	2679.0	d	10	16	0	circle	30	171	-0.0005068321757764	0.0017364369238863	-0.0052639804633384	5.4475350347019526e-05	2.047129386783598e-05	9.218864461431468e-05	1.724200039945917e-05
2022-10-07	a108	j	20.0		2.0	1.0	2.66	2.3	18282.01840764683	8886.432690705107	12185.853482882592	3861.50994615526	7.208997794813418	3.497218689769818	5.2684191452151286	1.447342558528958	2569.0	2561.0	2320.0	2679.0	d	10	16	0	circle	30	172	-0.0047560075508933	-0.0024961404625716	0.0081619541009952	8.988704107403321e-05	1.8439150252760464e-05	9.797322165156882e-05	-0.0
2022-10-07	a108	j	20.0		2.0	1.0	2.66	2.3	18282.01840764683	8886.432690705107	12185.853482882592	3861.50994615526	7.208997794813418	3.497218689769818	5.2684191452151286	1.447342558528958	2569.0	2561.0	2320.0	2679.0	d	10	16	0	circle	30	173	-0.0044568560701243	-0.0020628052294803	0.0078714018342137	0.0001258066117613	1.6904542604739558e-05	0.0001030141019622	-0.0
2022-10-07	a108	j	20.0		2.0	1.0	2.66	2.3	18282.01840764683	8886.432690705107	12185.853482882592	3861.50994615526	7.208997794813418	3.497218689769818	5.2684191452151286	1.447342558528958	2569.0	2561.0	2320.0	2679.0	d	10	16	0	circle	30	174	-0.0011277373861595	-0.0047294938227987	-0.0013038678482098	0.0001608913324264	1.5419334045591907e-05	0.0001079113057909	-0.0
2022-10-07	a108	j	20.0		2.0	1.0	2.66	2.3	18282.01840764683	8886.432690705107	12185.853482882592	3861.50994615526	7.208997794813418	3.497218689769818	5.2684191452151286	1.447342558528958	2569.0	2561.0	2320.0	2679.0	d	10	16	0	circle	30	175	0.0017978166387463	0.0004121236082686	0.0021504172408185	0.0001936764538414	1.3431733179929757e-05	0.0001134408843369	-0.0
2022-10-07	a108	j	20.0		2.0	1.0	2.66	2.3	18282.01840764683	8886.432690705107	12185.853482882592	3861.50994615526	7.208997794813418	3.497218689769818	5.2684191452151286	1.447342558528958	2569.0	2561.0	2320.0	2679.0	d	10	16	0	circle	30	176	-0.010212049747816	0.0015235735185372	-0.0032971055931868	0.0002226020032986	1.0339650295128334e-05	0.0001204697615473	-0.0
2022-10-07	a108	j	20.0		2.0	1.0	2.66	2.3	18282.01840764683	8886.432690705107	12185.853482882592	3861.50994615526	7.208997794813418	3.497218689769818	5.2684191452151286	1.447342558528958	2569.0	2561.0	2320.0	2679.0	d	10	16	0	circle	30	177	0.0035284943110621	0.0065990047795849	-0.0093400407921087	0.000246077461906	5.57204951077216e-06	0.0001298392329008	-0.0
2022-10-07	a108	j	20.0		2.0	1.0	2.66	2.3	18282.01840764683	8886.432690705107	12185.853482882592	3861.50994615526	7.208997794813418	3.497218689769818	5.2684191452151286	1.447342558528958	2569.0	2561.0	2320.0	2679.0	d	10	16	0	circle	30	178	0.007234851919829	0.0015179096315171	0.0068722056916531	0.0002625819539636	-1.3262737593590923e-06	0.0001422549077763	-0.0
2022-10-07	a108	j	20.0		2.0	1.0	2.66	2.3	18282.01840764683	8886.432690705107	12185.853482882592	3861.50994615526	7.208997794813418	3.497218689769818	5.2684191452151286	1.447342558528958	2569.0	2561.0	2320.0	2679.0	d	10	16	0	circle	30	179	0.0156089928914	0.0005927346461661	0.0059887290719992	0.0002707859508962	-1.0637080518415144e-05	0.0001582085746199	-0.0
2022-10-07	a108	j	20.0		2.0	1.0	2.66	2.3	18282.01840764683	8886.432690705107	12185.853482882592	3861.50994615526	7.208997794813418	3.497218689769818	5.2684191452151286	1.447342558528958	2569.0	2561.0	2320.0	2679.0	d	10	16	0	circle	30	180	-0.019791722931432	-0.00217627103263	-0.010794517973527	0.0002696506338131	-2.245301066097532e-05	0.0001779249916186	-0.0
2022-10-07	a108	j	20.0		2.0	1.0	2.66	2.3	18282.01840764683	8886.432690705107	12185.853482882592	3861.50994615526	7.208997794813418	3.497218689769818	5.2684191452151286	1.447342558528958	2569.0	2561.0	2320.0	2679.0	d	10	16	0	circle	30	181	-0.0039681745127574	0.0006846148916774	-0.0019202904322204	0.0002584718507192	-3.66941315014997e-05	0.0002013102020476	-0.0
2022-10-07	a108	j	20.0		2.0	1.0	2.66	2.3	18282.01840764683	8886.432690705107	12185.853482882592	3861.50994615526	7.208997794813418	3.497218689769818	5.2684191452151286	1.447342558528958	2569.0	2561.0	2320.0	2679.0	d	10	16	0	circle	30	182	0.010994528433573	-0.0060327558055813	3.6259526075788e-05	0.0002368991021253	-5.313445989942615e-05	0.0002279046462376	-0.0
2022-10-07	a108	j	20.0		2.0	1.0	2.66	2.3	18282.01840764683	8886.432690705107	12185.853482882592	3861.50994615526	7.208997794813418	3.497218689769818	5.2684191452151286	1.447342558528958	2569.0	2561.0	2320.0	2679.0	d	10	16	0	circle	30	183	0.012134953168227	0.0033724320940509	-0.0032133356782926	0.0002049813701084	-7.141899545893387e-05	0.0002568689539559	-0.0
2022-10-07	a108	j	20.0		2.0	1.0	2.66	2.3	18282.01840764683	8886.432690705107	12185.853482882592	3861.50994615526	7.208997794813418	3.497218689769818	5.2684191452151286	1.447342558528958	2569.0	2561.0	2320.0	2679.0	d	10	16	0	circle	30	184	-0.0095425964071119	0.00142637472669	0.0025925974987481	0.00016322796894	-9.10616824780187e-05	0.0002870141017067	3.2724450288755034e-05
2022-10-07	a108	j	20.0		2.0	1.0	2.66	2.3	18282.01840764683	8886.432690705107	12185.853482882592	3861.50994615526	7.208997794813418	3.497218689769818	5.2684191452151286	1.447342558528958	2569.0	2561.0	2320.0	2679.0	d	10	16	0	circle	30	185	0.0026528737795992	0.0054785868887097	0.0019444906699484	0.0001126290035669	-0.0001114303639399	0.0003168629975735	9.280363006659746e-05
2022-10-07	a108	j	20.0		2.0	1.0	2.66	2.3	18282.01840764683	8886.432690705107	12185.853482882592	3861.50994615526	7.208997794813418	3.497218689769818	5.2684191452151286	1.447342558528958	2569.0	2561.0	2320.0	2679.0	d	10	16	0	circle	30	186	0.0083177166340576	0.0027493123195496	-0.013535555851453	5.462058820214198e-05	-0.000131741368973	0.0003447276337085	0.0001583656765333
2022-10-07	a108	j	20.0		2.0	1.0	2.66	2.3	18282.01840764683	8886.432690705107	12185.853482882592	3861.50994615526	7.208997794813418	3.497218689769818	5.2684191452151286	1.447342558528958	2569.0	2561.0	2320.0	2679.0	d	10	16	0	circle	30	187	0.0080464213660262	-0.004811211460088	0.011849710449243	-8.983415026006892e-06	-0.0001510881592792	0.0003687996886148	0.0002087281143095
2022-10-07	a108	j	20.0		2.0	1.0	2.66	2.3	18282.01840764683	8886.432690705107	12185.853482882592	3861.50994615526	7.208997794813418	3.497218689769818	5.2684191452151286	1.447342558528958	2569.0	2561.0	2320.0	2679.0	d	10	16	0	circle	30	188	-0.013074109679886	-0.0003495418769158	-0.0007080684739676	-7.609455031777992e-05	-0.000168509023112	0.0003872635359119	0.0001426599624821
2022-10-07	a108	j	20.0		2.0	1.0	2.66	2.3	18282.01840764683	8886.432690705107	12185.853482882592	3861.50994615526	7.208997794813418	3.497218689769818	5.2684191452151286	1.447342558528958	2569.0	2561.0	2320.0	2679.0	d	10	16	0	circle	30	189	-0.011541304813056	-0.0009843093252324	-0.001463956474567	-0.0001444977176907	-0.0001830743098555	0.0003984280375957	7.085601004945666e-05
2022-10-07	a108	j	20.0		2.0	1.0	2.66	2.3	18282.01840764683	8886.432690705107	12185.853482882592	3861.50994615526	7.208997794813418	3.497218689769818	5.2684191452151286	1.447342558528958	2569.0	2561.0	2320.0	2679.0	d	10	16	0	circle	30	190	0.0089982714796342	-0.00041350090671	0.0047410068478984	-0.0002120077840097	-0.0001939682771173	0.0004008559084192	-0.0
2022-10-07	a108	j	20.0		2.0	1.0	2.66	2.3	18282.01840764683	8886.432690705107	12185.853482882592	3861.50994615526	7.208997794813418	3.497218689769818	5.2684191452151286	1.447342558528958	2569.0	2561.0	2320.0	2679.0	d	10	16	0	circle	30	191	0.015340841717943	-0.0041551840495603	0.0025915725869705	-0.0002765817370114	-0.0002005547939312	0.0003934766940792	-0.0
2022-10-07	a108	j	20.0		2.0	1.0	2.66	2.3	18282.01840764683	8886.432690705107	12185.853482882592	3861.50994615526	7.208997794813418	3.497218689769818	5.2684191452151286	1.447342558528958	2569.0	2561.0	2320.0	2679.0	d	10	16	0	circle	30	192	-0.0020881287117726	0.0005032531596955	0.0097543068103683	-0.0003363984729386	-0.0002024263776484	0.0003756786008735	-0.0
2022-10-07	a108	j	20.0		2.0	1.0	2.66	2.3	18282.01840764683	8886.432690705107	12185.853482882592	3861.50994615526	7.208997794813418	3.497218689769818	5.2684191452151286	1.447342558528958	2569.0	2561.0	2320.0	2679.0	d	10	16	0	circle	30	193	-0.033058986195408	-0.0035498999197055	-0.0069933352721041	-0.0003899705225669	-0.0001994340797517	0.0003473657074441	-0.0
2022-10-07	a108	j	20.0		2.0	1.0	2.66	2.3	18282.01840764683	8886.432690705107	12185.853482882592	3861.50994615526	7.208997794813418	3.497218689769818	5.2684191452151286	1.447342558528958	2569.0	2561.0	2320.0	2679.0	d	10	16	0	circle	30	194	-0.023205506741295	-0.0046411139317856	0.0053456099446717	-0.0004362852589327	-0.0001916932897966	0.0003089680145543	-0.0
2022-10-07	a108	j	20.0		2.0	1.0	2.66	2.3	18282.01840764683	8886.432690705107	12185.853482882592	3861.50994615526	7.208997794813418	3.497218689769818	5.2684191452151286	1.447342558528958	2569.0	2561.0	2320.0	2679.0	d	10	16	0	circle	30	195	0.025427902877236	0.0052855997644316	-0.0033633422408461	-0.00047486111451	-0.000179561305671	0.0002614131869005	-0.0
2022-10-07	a108	j	20.0		2.0	1.0	2.66	2.3	18282.01840764683	8886.432690705107	12185.853482882592	3861.50994615526	7.208997794813418	3.497218689769818	5.2684191452151286	1.447342558528958	2569.0	2561.0	2320.0	2679.0	d	10	16	0	circle	30	196	0.011284721673017	0.0052675533211432	0.0068091677089452	-0.0005056253194541	-0.000163589027956	0.0002060812333478	-0.0
2022-10-07	a108	j	20.0		2.0	1.0	2.66	2.3	18282.01840764683	8886.432690705107	12185.853482882592	3861.50994615526	7.208997794813418	3.497218689769818	5.2684191452151286	1.447342558528958	2569.0	2561.0	2320.0	2679.0	d	10	16	0	circle	30	197	0.012206113717172	-0.0081569275556777	0.0045491594038845	-0.0005286803581399	-0.0001444649516506	0.0001447499804024	-0.0
2022-10-07	a108	j	20.0		2.0	1.0	2.66	2.3	18282.01840764683	8886.432690705107	12185.853482882592	3861.50994615526	7.208997794813418	3.497218689769818	5.2684191452151286	1.447342558528958	2569.0	2561.0	2320.0	2679.0	d	10	16	0	circle	30	198	0.0005430218512638	0.0007391817615148	0.0084133413986368	-0.000544125818254	-0.0001229728025597	7.951626075979462e-05	-0.0
2022-10-07	a108	j	20.0		2.0	1.0	2.66	2.3	18282.01840764683	8886.432690705107	12185.853482882592	3861.50994615526	7.208997794813418	3.497218689769818	5.2684191452151286	1.447342558528958	2569.0	2561.0	2320.0	2679.0	d	10	16	0	circle	30	199	-0.01000482375819	0.0007479524985434	-0.0098648997142946	-0.0005520330743404	-9.996019676009514e-05	1.2667968805781352e-05	-0.0
2022-10-07	a108	j	20.0		2.0	1.0	2.66	2.3	18282.01840764683	8886.432690705107	12185.853482882592	3861.50994615526	7.208997794813418	3.497218689769818	5.2684191452151286	1.447342558528958	2569.0	2561.0	2320.0	2679.0	d	10	16	0	circle	30	200	-0.011226226304798	-0.0010923308154843	-0.0064234657582029	-0.0005525419039429	-7.629935441028805e-05	-5.3498490428763554e-05	-0.0
2022-10-07	a108	j	20.0		2.0	1.0	2.66	2.3	18282.01840764683	8886.432690705107	12185.853482882592	3861.50994615526	7.208997794813418	3.497218689769818	5.2684191452151286	1.447342558528958	2569.0	2561.0	2320.0	2679.0	d	10	17	0	circle	30	0	0.0048419192069895	0.0008914222011445	0.0017521563919437	0.0001509182961189	2.9692577900580952e-05	-7.190674563540207e-05	-0.0
2022-10-07	a108	j	20.0		2.0	1.0	2.66	2.3	18282.01840764683	8886.432690705107	12185.853482882592	3861.50994615526	7.208997794813418	3.497218689769818	5.2684191452151286	1.447342558528958	2569.0	2561.0	2320.0	2679.0	d	10	17	0	circle	30	1	-0.0064810004544579	-0.0025635931149089	0.0034719257392428	0.0001682573157349	1.546513594002568e-05	-4.7864278392746506e-05	-0.0
2022-10-07	a108	j	20.0		2.0	1.0	2.66	2.3	18282.01840764683	8886.432690705107	12185.853482882592	3861.50994615526	7.208997794813418	3.497218689769818	5.2684191452151286	1.447342558528958	2569.0	2561.0	2320.0	2679.0	d	10	17	0	circle	30	2	-0.011288046065594	-0.002636864057606	0.0026979384900668	0.0001847287187212	2.5892099006912437e-06	-2.481054476161741e-05	-0.0
2022-10-07	a108	j	20.0		2.0	1.0	2.66	2.3	18282.01840764683	8886.432690705107	12185.853482882592	3861.50994615526	7.208997794813418	3.497218689769818	5.2684191452151286	1.447342558528958	2569.0	2561.0	2320.0	2679.0	d	10	17	0	circle	30	3	-0.0012645234996056	0.0004201383147845	0.0005143336976641	0.0002013945494937	-8.153039687279108e-06	-4.111265798496864e-06	-0.0
2022-10-07	a108	j	20.0		2.0	1.0	2.66	2.3	18282.01840764683	8886.432690705107	12185.853482882592	3861.50994615526	7.208997794813418	3.497218689769818	5.2684191452151286	1.447342558528958	2569.0	2561.0	2320.0	2679.0	d	10	17	0	circle	30	4	0.0072362693703146	0.0005470144605762	-0.0024780679965796	0.000219129756941	-1.615100087231964e-05	1.3127602867823188e-05	-0.0
2022-10-07	a108	j	20.0		2.0	1.0	2.66	2.3	18282.01840764683	8886.432690705107	12185.853482882592	3861.50994615526	7.208997794813418	3.497218689769818	5.2684191452151286	1.447342558528958	2569.0	2561.0	2320.0	2679.0	d	10	17	0	circle	30	5	0.0072270581086112	0.0017493685026843	-0.0027488853367568	0.0002385480213942	-2.0977260823739267e-05	2.608360875382602e-05	-0.0
2022-10-07	a108	j	20.0		2.0	1.0	2.66	2.3	18282.01840764683	8886.432690705107	12185.853482882592	3861.50994615526	7.208997794813418	3.497218689769818	5.2684191452151286	1.447342558528958	2569.0	2561.0	2320.0	2679.0	d	10	17	0	circle	30	6	-0.010595639487615	-0.0010330137152456	0.0044115756025944	0.0002599514118005	-2.239270256537808e-05	3.423571527748624e-05	-0.0
2022-10-07	a108	j	20.0		2.0	1.0	2.66	2.3	18282.01840764683	8886.432690705107	12185.853482882592	3861.50994615526	7.208997794813418	3.497218689769818	5.2684191452151286	1.447342558528958	2569.0	2561.0	2320.0	2679.0	d	10	17	0	circle	30	7	-0.0088227212758048	-0.0007672275241523	0.0037014544333696	0.0002832625873452	-2.0356120635801597e-05	3.739026724101554e-05	-0.0
2022-10-07	a108	j	20.0		2.0	1.0	2.66	2.3	18282.01840764683	8886.432690705107	12185.853482882592	3861.50994615526	7.208997794813418	3.497218689769818	5.2684191452151286	1.447342558528958	2569.0	2561.0	2320.0	2679.0	d	10	17	0	circle	30	8	-0.0086992408627115	0.0006203663882124	0.0011153686345048	0.0003079574073134	-1.5039725163378958e-05	3.5706554655826754e-05	-0.0
2022-10-07	a108	j	20.0		2.0	1.0	2.66	2.3	18282.01840764683	8886.432690705107	12185.853482882592	3861.50994615526	7.208997794813418	3.497218689769818	5.2684191452151286	1.447342558528958	2569.0	2561.0	2320.0	2679.0	d	10	17	0	circle	30	9	0.0028073504215287	-0.0069364703488621	0.0017481727580748	0.000333059279146	-6.843654965879307e-06	2.9699884475518425e-05	-0.0
2022-10-07	a108	j	20.0		2.0	1.0	2.66	2.3	18282.01840764683	8886.432690705107	12185.853482882592	3861.50994615526	7.208997794813418	3.497218689769818	5.2684191452151286	1.447342558528958	2569.0	2561.0	2320.0	2679.0	d	10	17	0	circle	30	10	0.0096587942496049	0.0012023709006654	-0.0037416194756463	0.0003572302146377	3.601333775726098e-06	2.0210779240542387e-05	-0.0
2022-10-07	a108	j	20.0		2.0	1.0	2.66	2.3	18282.01840764683	8886.432690705107	12185.853482882592	3861.50994615526	7.208997794813418	3.497218689769818	5.2684191452151286	1.447342558528958	2569.0	2561.0	2320.0	2679.0	d	10	17	0	circle	30	11	0.01587519456669	-0.0008622477528342	0.0091793741034327	0.000378925205255	1.5455041328745687e-05	8.34746103637872e-06	-0.0
2022-10-07	a108	j	20.0		2.0	1.0	2.66	2.3	18282.01840764683	8886.432690705107	12185.853482882592	3861.50994615526	7.208997794813418	3.497218689769818	5.2684191452151286	1.447342558528958	2569.0	2561.0	2320.0	2679.0	d	10	17	0	circle	30	12	-0.018468375868622	-0.0057181591810741	0.0034376864776982	0.000396531740103	2.7719316222965893e-05	-4.590429656650457e-06	-0.0
2022-10-07	a108	j	20.0		2.0	1.0	2.66	2.3	18282.01840764683	8886.432690705107	12185.853482882592	3861.50994615526	7.208997794813418	3.497218689769818	5.2684191452151286	1.447342558528958	2569.0	2561.0	2320.0	2679.0	d	10	17	0	circle	30	13	-0.023230261036363	0.0033451336731084	-0.01027532180571	0.0004084485822174	3.9318357197056166e-05	-1.721393227951719e-05	-0.0
2022-10-07	a108	j	20.0		2.0	1.0	2.66	2.3	18282.01840764683	8886.432690705107	12185.853482882592	3861.50994615526	7.208997794813418	3.497218689769818	5.2684191452151286	1.447342558528958	2569.0	2561.0	2320.0	2679.0	d	10	17	0	circle	30	14	0.024359984455293	0.0041980488138872	-0.0018845130681423	0.0004131516109387	4.920342453831411e-05	-2.817695175015663e-05	-0.0
2022-10-07	a108	j	20.0		2.0	1.0	2.66	2.3	18282.01840764683	8886.432690705107	12185.853482882592	3861.50994615526	7.208997794813418	3.497218689769818	5.2684191452151286	1.447342558528958	2569.0	2561.0	2320.0	2679.0	d	10	17	0	circle	30	15	0.005595289974659	0.0031126460824852	-0.0014087159879487	0.0004093291203433	5.646950042449011e-05	-3.631300094319e-05	-0.0
2022-10-07	a108	j	20.0		2.0	1.0	2.66	2.3	18282.01840764683	8886.432690705107	12185.853482882592	3861.50994615526	7.208997794813418	3.497218689769818	5.2684191452151286	1.447342558528958	2569.0	2561.0	2320.0	2679.0	d	10	17	0	circle	30	16	-0.005048092083034	0.002391643479016	-0.0006955352545962	0.0003960809443311	6.045798562783188e-05	-4.073891281473617e-05	-0.0
2022-10-07	a108	j	20.0		2.0	1.0	2.66	2.3	18282.01840764683	8886.432690705107	12185.853482882592	3861.50994615526	7.208997794813418	3.497218689769818	5.2684191452151286	1.447342558528958	2569.0	2561.0	2320.0	2679.0	d	10	17	0	circle	30	17	0.029793455689974	0.0030654763219409	0.0038409547381907	0.0003730935315553	6.082136426921237e-05	-4.091534946167799e-05	-0.0
2022-10-07	a108	j	20.0		2.0	1.0	2.66	2.3	18282.01840764683	8886.432690705107	12185.853482882592	3861.50994615526	7.208997794813418	3.497218689769818	5.2684191452151286	1.447342558528958	2569.0	2561.0	2320.0	2679.0	d	10	17	0	circle	30	18	-0.0057279931844952	0.0020384295655961	-0.0092432728817379	0.0003407221025836	5.754214299076884e-05	-3.668137678872529e-05	-0.0
2022-10-07	a108	j	20.0		2.0	1.0	2.66	2.3	18282.01840764683	8886.432690705107	12185.853482882592	3861.50994615526	7.208997794813418	3.497218689769818	5.2684191452151286	1.447342558528958	2569.0	2561.0	2320.0	2679.0	d	10	17	0	circle	30	19	-0.012290857453428	-0.0035892818328067	-0.0051895783871065	0.0002999584465285	5.091044686654294e-05	-2.8275434530867e-05	-0.0
2022-10-07	a108	j	20.0		2.0	1.0	2.66	2.3	18282.01840764683	8886.432690705107	12185.853482882592	3861.50994615526	7.208997794813418	3.497218689769818	5.2684191452151286	1.447342558528958	2569.0	2561.0	2320.0	2679.0	d	10	17	0	circle	30	20	0.013419135772496	0.0025871220492878	0.0036703304910457	0.0002523016691401	4.147120683165081e-05	-1.6330723926250998e-05	-0.0
2022-10-07	a108	j	20.0		2.0	1.0	2.66	2.3	18282.01840764683	8886.432690705107	12185.853482882592	3861.50994615526	7.208997794813418	3.497218689769818	5.2684191452151286	1.447342558528958	2569.0	2561.0	2320.0	2679.0	d	10	17	0	circle	30	21	-0.013715623123048	-0.0004765362519868	-0.0028058074542223	0.0001995888581798	2.9956638786617144e-05	-1.825609628864668e-06	-0.0
2022-10-07	a108	j	20.0		2.0	1.0	2.66	2.3	18282.01840764683	8886.432690705107	12185.853482882592	3861.50994615526	7.208997794813418	3.497218689769818	5.2684191452151286	1.447342558528958	2569.0	2561.0	2320.0	2679.0	d	10	17	0	circle	30	22	0.0053968194189976	0.0023541509644401	0.0020251626275568	0.0001438382256196	1.721521731568709e-05	1.4008324714672314e-05	-0.0
2022-10-07	a108	j	20.0		2.0	1.0	2.66	2.3	18282.01840764683	8886.432690705107	12185.853482882592	3861.50994615526	7.208997794813418	3.497218689769818	5.2684191452151286	1.447342558528958	2569.0	2561.0	2320.0	2679.0	d	10	17	0	circle	30	23	-0.001137399183009	-0.0031611900302788	-0.0027262396710733	8.711861565743779e-05	4.137213482748908e-06	2.979908327556796e-05	-0.0
2022-10-07	a108	j	20.0		2.0	1.0	2.66	2.3	18282.01840764683	8886.432690705107	12185.853482882592	3861.50994615526	7.208997794813418	3.497218689769818	5.2684191452151286	1.447342558528958	2569.0	2561.0	2320.0	2679.0	d	10	17	0	circle	30	24	0.0005944682576129	-0.0012536917053913	0.0027159505217697	3.144049578033297e-05	-8.425235628196006e-06	4.415292277852491e-05	4.287191369995935e-06
2022-10-07	a108	j	20.0		2.0	1.0	2.66	2.3	18282.01840764683	8886.432690705107	12185.853482882592	3861.50994615526	7.208997794813418	3.497218689769818	5.2684191452151286	1.447342558528958	2569.0	2561.0	2320.0	2679.0	d	10	17	0	circle	30	25	0.0016046037874907	-0.0024678276880573	0.0009199102226332	-2.134102275936998e-05	-1.973648316415348e-05	5.577523283206999e-05	1.4697726908546534e-05
2022-10-07	a108	j	20.0		2.0	1.0	2.66	2.3	18282.01840764683	8886.432690705107	12185.853482882592	3861.50994615526	7.208997794813418	3.497218689769818	5.2684191452151286	1.447342558528958	2569.0	2561.0	2320.0	2679.0	d	10	17	0	circle	30	26	-0.0045582786286214	0.0004812661646813	0.0006018210485341	-6.962261609788357e-05	-2.924108994584076e-05	6.358958427901333e-05	-0.0
2022-10-07	a108	j	20.0		2.0	1.0	2.66	2.3	18282.01840764683	8886.432690705107	12185.853482882592	3861.50994615526	7.208997794813418	3.497218689769818	5.2684191452151286	1.447342558528958	2569.0	2561.0	2320.0	2679.0	d	10	17	0	circle	30	27	-0.0039222109633193	-0.000443348611226	0.0003888942192222	-0.000112150163337	-3.6605457537547176e-05	6.68477780016812e-05	-0.0
2022-10-07	a108	j	20.0		2.0	1.0	2.66	2.3	18282.01840764683	8886.432690705107	12185.853482882592	3861.50994615526	7.208997794813418	3.497218689769818	5.2684191452151286	1.447342558528958	2569.0	2561.0	2320.0	2679.0	d	10	17	0	circle	30	28	-0.0015853976180045	-0.0033791287212832	0.0099178057304245	-0.0001481036252961	-4.173987661796072e-05	6.522499588448496e-05	-0.0
2022-10-07	a108	j	20.0		2.0	1.0	2.66	2.3	18282.01840764683	8886.432690705107	12185.853482882592	3861.50994615526	7.208997794813418	3.497218689769818	5.2684191452151286	1.447342558528958	2569.0	2561.0	2320.0	2679.0	d	10	17	0	circle	30	29	-0.0018193902094105	-0.0030791460604512	0.0089674914428271	-0.0001771508773066	-4.48048184559094e-05	5.88888464326238e-05	-0.0
2022-10-07	a108	j	20.0		2.0	1.0	2.66	2.3	18282.01840764683	8886.432690705107	12185.853482882592	3861.50994615526	7.208997794813418	3.497218689769818	5.2684191452151286	1.447342558528958	2569.0	2561.0	2320.0	2679.0	d	10	17	0	circle	30	30	-0.0049094730071111	-0.0032780373335917	-0.0004101053022177	-0.0001994613025413	-4.619633620789885e-05	4.851538216701141e-05	-0.0
2022-10-07	a108	j	20.0		2.0	1.0	2.66	2.3	18282.01840764683	8886.432690705107	12185.853482882592	3861.50994615526	7.208997794813418	3.497218689769818	5.2684191452151286	1.447342558528958	2569.0	2561.0	2320.0	2679.0	d	10	17	0	circle	30	31	-0.0004718163779775	0.0029905424134759	-0.0029201440088996	-0.000215680329913	-4.6499599030313136e-05	3.522577222492432e-05	-0.0
2022-10-07	a108	j	20.0		2.0	1.0	2.66	2.3	18282.01840764683	8886.432690705107	12185.853482882592	3861.50994615526	7.208997794813418	3.497218689769818	5.2684191452151286	1.447342558528958	2569.0	2561.0	2320.0	2679.0	d	10	17	0	circle	30	32	-0.0094453701623346	0.0035831294209187	0.0074362493570328	-0.0002268652002438	-4.6409323239406056e-05	2.04490154385609e-05	-0.0
2022-10-07	a108	j	20.0		2.0	1.0	2.66	2.3	18282.01840764683	8886.432690705107	12185.853482882592	3861.50994615526	7.208997794813418	3.497218689769818	5.2684191452151286	1.447342558528958	2569.0	2561.0	2320.0	2679.0	d	10	17	0	circle	30	33	0.0058979701822483	0.0005497367056222	-0.01604543782712	-0.0002343769396206	-4.663531492877889e-05	5.744729521302299e-06	-0.0
2022-10-07	a108	j	20.0		2.0	1.0	2.66	2.3	18282.01840764683	8886.432690705107	12185.853482882592	3861.50994615526	7.208997794813418	3.497218689769818	5.2684191452151286	1.447342558528958	2569.0	2561.0	2320.0	2679.0	d	10	17	0	circle	30	34	0.0029821943527169	-0.00215573081961	-0.0006521628667276	-0.0002397282935561	-4.781909412477482e-05	-7.37681689832965e-06	-0.0
2022-10-07	a108	j	20.0		2.0	1.0	2.66	2.3	18282.01840764683	8886.432690705107	12185.853482882592	3861.50994615526	7.208997794813418	3.497218689769818	5.2684191452151286	1.447342558528958	2569.0	2561.0	2320.0	2679.0	d	10	17	0	circle	30	35	0.0095773392621086	0.0042146593365484	0.0064232047335817	-0.0002444086165591	-5.047339916240408e-05	-1.7604242680405e-05	-0.0
2022-10-07	a108	j	20.0		2.0	1.0	2.66	2.3	18282.01840764683	8886.432690705107	12185.853482882592	3861.50994615526	7.208997794813418	3.497218689769818	5.2684191452151286	1.447342558528958	2569.0	2561.0	2320.0	2679.0	d	10	17	0	circle	30	36	-0.014396313974882	0.0011447710907116	-0.0055933940945717	-0.0002497256894866	-5.4939877694389366e-05	-2.392597927644417e-05	-0.0
2022-10-07	a108	j	20.0		2.0	1.0	2.66	2.3	18282.01840764683	8886.432690705107	12185.853482882592	3861.50994615526	7.208997794813418	3.497218689769818	5.2684191452151286	1.447342558528958	2569.0	2561.0	2320.0	2679.0	d	10	17	0	circle	30	37	-0.0032802215542442	-0.0068172140088642	-0.001455584348981	-0.0002566856244663	-6.136009008749176e-05	-2.5695465821172187e-05	-0.0
2022-10-07	a108	j	20.0		2.0	1.0	2.66	2.3	18282.01840764683	8886.432690705107	12185.853482882592	3861.50994615526	7.208997794813418	3.497218689769818	5.2684191452151286	1.447342558528958	2569.0	2561.0	2320.0	2679.0	d	10	17	0	circle	30	38	0.022838799192327	0.0076767980340728	-0.0070037154936579	-0.0002658882406189	-6.965746735568081e-05	-2.2679983428806723e-05	-0.0
2022-10-07	a108	j	20.0		2.0	1.0	2.66	2.3	18282.01840764683	8886.432690705107	12185.853482882592	3861.50994615526	7.208997794813418	3.497218689769818	5.2684191452151286	1.447342558528958	2569.0	2561.0	2320.0	2679.0	d	10	17	0	circle	30	39	0.012065738722641	0.0041874259553791	0.0012407570915653	-0.0002774213648703	-7.952528783341183e-05	-1.5086492456364818e-05	-0.0
2022-10-07	a108	j	20.0		2.0	1.0	2.66	2.3	18282.01840764683	8886.432690705107	12185.853482882592	3861.50994615526	7.208997794813418	3.497218689769818	5.2684191452151286	1.447342558528958	2569.0	2561.0	2320.0	2679.0	d	10	17	0	circle	30	40	-0.0086997589943963	-0.0001585179176088	-0.0027604298477011	-0.0002908030638937	-9.042608202736116e-05	-3.5461034823263605e-06	-0.0
2022-10-07	a108	j	20.0		2.0	1.0	2.66	2.3	18282.01840764683	8886.432690705107	12185.853482882592	3861.50994615526	7.208997794813418	3.497218689769818	5.2684191452151286	1.447342558528958	2569.0	2561.0	2320.0	2679.0	d	10	17	0	circle	30	41	0.0005943273815707	-0.0023921965029778	-0.0003310831658668	-0.0003050372920869	-0.0001016210646089	1.0945672823167378e-05	-0.0
2022-10-07	a108	j	20.0		2.0	1.0	2.66	2.3	18282.01840764683	8886.432690705107	12185.853482882592	3861.50994615526	7.208997794813418	3.497218689769818	5.2684191452151286	1.447342558528958	2569.0	2561.0	2320.0	2679.0	d	10	17	0	circle	30	42	-0.0014758421843677	2.5946128423821e-05	0.0033804055556639	-0.0003187739195193	-0.0001122346346619	2.712047089499918e-05	-0.0
2022-10-07	a108	j	20.0		2.0	1.0	2.66	2.3	18282.01840764683	8886.432690705107	12185.853482882592	3861.50994615526	7.208997794813418	3.497218689769818	5.2684191452151286	1.447342558528958	2569.0	2561.0	2320.0	2679.0	d	10	17	0	circle	30	43	-0.015230356199632	-0.0018658381248693	0.0005553371803503	-0.0003305030314197	-0.0001213348189593	4.35438512571748e-05	-0.0
2022-10-07	a108	j	20.0		2.0	1.0	2.66	2.3	18282.01840764683	8886.432690705107	12185.853482882592	3861.50994615526	7.208997794813418	3.497218689769818	5.2684191452151286	1.447342558528958	2569.0	2561.0	2320.0	2679.0	d	10	17	0	circle	30	44	0.009364530310321	0.0036042714604313	-0.007786756956003	-0.0003387235550253	-0.0001280094029923	5.872258415804719e-05	-0.0
2022-10-07	a108	j	20.0		2.0	1.0	2.66	2.3	18282.01840764683	8886.432690705107	12185.853482882592	3861.50994615526	7.208997794813418	3.497218689769818	5.2684191452151286	1.447342558528958	2569.0	2561.0	2320.0	2679.0	d	10	17	0	circle	30	45	0.0038395001259713	-0.0018573546698647	0.0042901383875843	-0.0003420622550433	-0.0001314341639669	7.120920691023854e-05	-0.0
2022-10-07	a108	j	20.0		2.0	1.0	2.66	2.3	18282.01840764683	8886.432690705107	12185.853482882592	3861.50994615526	7.208997794813418	3.497218689769818	5.2684191452151286	1.447342558528958	2569.0	2561.0	2320.0	2679.0	d	10	17	0	circle	30	46	-0.0083760180627892	-0.0014411035531061	0.0026480592467044	-0.0003393557145249	-0.0001309405547821	7.97146783475487e-05	-0.0
2022-10-07	a108	j	20.0		2.0	1.0	2.66	2.3	18282.01840764683	8886.432690705107	12185.853482882592	3861.50994615526	7.208997794813418	3.497218689769818	5.2684191452151286	1.447342558528958	2569.0	2561.0	2320.0	2679.0	d	10	17	0	circle	30	47	-0.0079263432487919	-0.0052793891259606	0.0064280491503706	-0.0003297255268484	-0.0001260853160321	8.323158798869655e-05	-0.0
2022-10-07	a108	j	20.0		2.0	1.0	2.66	2.3	18282.01840764683	8886.432690705107	12185.853482882592	3861.50994615526	7.208997794813418	3.497218689769818	5.2684191452151286	1.447342558528958	2569.0	2561.0	2320.0	2679.0	d	10	17	0	circle	30	48	0.006901791155528	-0.0036351565687303	0.0014160512302893	-0.0003126486658335	-0.0001167098808237	8.1145234226826e-05	-0.0
2022-10-07	a108	j	20.0		2.0	1.0	2.66	2.3	18282.01840764683	8886.432690705107	12185.853482882592	3861.50994615526	7.208997794813418	3.497218689769818	5.2684191452151286	1.447342558528958	2569.0	2561.0	2320.0	2679.0	d	10	17	0	circle	30	49	0.001178577603584	0.0006467126692698	0.0076527823266316	-0.0002879984165319	-0.0001029691004852	7.33022018176869e-05	-0.0
2022-10-07	a108	j	20.0		2.0	1.0	2.66	2.3	18282.01840764683	8886.432690705107	12185.853482882592	3861.50994615526	7.208997794813418	3.497218689769818	5.2684191452151286	1.447342558528958	2569.0	2561.0	2320.0	2679.0	d	10	17	0	circle	30	50	-0.00317180566901	-0.0036005006021113	0.0017409675905794	-0.000256055937234	-8.531692667343813e-05	6.0019514490101336e-05	-0.0
2022-10-07	a108	j	20.0		2.0	1.0	2.66	2.3	18282.01840764683	8886.432690705107	12185.853482882592	3861.50994615526	7.208997794813418	3.497218689769818	5.2684191452151286	1.447342558528958	2569.0	2561.0	2320.0	2679.0	d	10	17	0	circle	30	51	-0.027049386070655	0.00190827458205	-0.0087229060879996	-0.0002175132603991	-6.4452853656003e-05	4.203283202041949e-05	-0.0
2022-10-07	a108	j	20.0		2.0	1.0	2.66	2.3	18282.01840764683	8886.432690705107	12185.853482882592	3861.50994615526	7.208997794813418	3.497218689769818	5.2684191452151286	1.447342558528958	2569.0	2561.0	2320.0	2679.0	d	10	17	0	circle	30	52	0.031511985417707	0.0087403193054256	0.0060818001901207	-0.0001734551181293	-4.124409293253202e-05	2.0399274702746836e-05	-0.0
2022-10-07	a108	j	20.0		2.0	1.0	2.66	2.3	18282.01840764683	8886.432690705107	12185.853482882592	3861.50994615526	7.208997794813418	3.497218689769818	5.2684191452151286	1.447342558528958	2569.0	2561.0	2320.0	2679.0	d	10	17	0	circle	30	53	-0.010058537600613	-0.0054493669409918	-0.0060529592421313	-0.0001252877935252	-1.6645733956773695e-05	-3.614131386114224e-06	-0.0
2022-10-07	a108	j	20.0		2.0	1.0	2.66	2.3	18282.01840764683	8886.432690705107	12185.853482882592	3861.50994615526	7.208997794813418	3.497218689769818	5.2684191452151286	1.447342558528958	2569.0	2561.0	2320.0	2679.0	d	10	17	0	circle	30	54	0.016801589357718	0.0014411805084	0.0017856078886647	-7.463665179423056e-05	8.358120224331196e-06	-2.8630879962800355e-05	-0.0
2022-10-07	a108	j	20.0		2.0	1.0	2.66	2.3	18282.01840764683	8886.432690705107	12185.853482882592	3861.50994615526	7.208997794813418	3.497218689769818	5.2684191452151286	1.447342558528958	2569.0	2561.0	2320.0	2679.0	d	10	17	0	circle	30	55	-0.017276037073787	-0.0030045979640418	0.0025560418888088	-2.32793657396121e-05	3.278732744740142e-05	-5.324881713888989e-05	-0.0
2022-10-07	a108	j	20.0		2.0	1.0	2.66	2.3	18282.01840764683	8886.432690705107	12185.853482882592	3861.50994615526	7.208997794813418	3.497218689769818	5.2684191452151286	1.447342558528958	2569.0	2561.0	2320.0	2679.0	d	10	17	0	circle	30	56	0.0007212821446097	0.000472581440974	-0.0024787009772995	2.6858354195416523e-05	5.569034593806858e-05	-7.611434806497361e-05	-0.0
2022-10-07	a108	j	20.0		2.0	1.0	2.66	2.3	18282.01840764683	8886.432690705107	12185.853482882592	3861.50994615526	7.208997794813418	3.497218689769818	5.2684191452151286	1.447342558528958	2569.0	2561.0	2320.0	2679.0	d	10	17	0	circle	30	57	-0.013989694401502	0.0001637766922475	-0.001989682665974	7.368727830788032e-05	7.617865097018336e-05	-9.599568787092768e-05	-0.0
2022-10-07	a108	j	20.0		2.0	1.0	2.66	2.3	18282.01840764683	8886.432690705107	12185.853482882592	3861.50994615526	7.208997794813418	3.497218689769818	5.2684191452151286	1.447342558528958	2569.0	2561.0	2320.0	2679.0	d	10	17	0	circle	30	58	0.0014793011190383	0.0056942298288822	0.001521637203569	0.0001149849024551	9.347319719105476e-05	-0.000111856919913	-0.0
2022-10-07	a108	j	20.0		2.0	1.0	2.66	2.3	18282.01840764683	8886.432690705107	12185.853482882592	3861.50994615526	7.208997794813418	3.497218689769818	5.2684191452151286	1.447342558528958	2569.0	2561.0	2320.0	2679.0	d	10	17	0	circle	30	59	-0.0084991317020951	-0.0092500709175741	0.0014649405719837	0.0001485124264737	0.0001069529001669	-0.0001229270417073	-0.0
2022-10-07	a108	j	20.0		2.0	1.0	2.66	2.3	18282.01840764683	8886.432690705107	12185.853482882592	3861.50994615526	7.208997794813418	3.497218689769818	5.2684191452151286	1.447342558528958	2569.0	2561.0	2320.0	2679.0	d	10	17	0	circle	30	60	0.0091839954183339	0.0069388702832212	-0.0089391155504281	0.0001722220092165	0.0001161969619014	-0.0001287615912098	-0.0
2022-10-07	a108	j	20.0		2.0	1.0	2.66	2.3	18282.01840764683	8886.432690705107	12185.853482882592	3861.50994615526	7.208997794813418	3.497218689769818	5.2684191452151286	1.447342558528958	2569.0	2561.0	2320.0	2679.0	d	10	17	0	circle	30	61	0.027025234655998	0.0043490518311716	-0.0042017268867894	0.0001845223750571	0.0001210230136082	-0.0001292946114093	-0.0
2022-10-07	a108	j	20.0		2.0	1.0	2.66	2.3	18282.01840764683	8886.432690705107	12185.853482882592	3861.50994615526	7.208997794813418	3.497218689769818	5.2684191452151286	1.447342558528958	2569.0	2561.0	2320.0	2679.0	d	10	17	0	circle	30	62	-0.0003210951783872	0.0045857231379383	-0.000707133696184	0.0001845302714911	0.0001215181328921	-0.0001248633639682	-0.0
2022-10-07	a108	j	20.0		2.0	1.0	2.66	2.3	18282.01840764683	8886.432690705107	12185.853482882592	3861.50994615526	7.208997794813418	3.497218689769818	5.2684191452151286	1.447342558528958	2569.0	2561.0	2320.0	2679.0	d	10	17	0	circle	30	63	0.0024013510456418	-0.0055452319718516	0.0008854523771634	0.0001722158360795	0.000118042691838	-0.0001161836010906	-0.0
2022-10-07	a108	j	20.0		2.0	1.0	2.66	2.3	18282.01840764683	8886.432690705107	12185.853482882592	3861.50994615526	7.208997794813418	3.497218689769818	5.2684191452151286	1.447342558528958	2569.0	2561.0	2320.0	2679.0	d	10	17	0	circle	30	64	-0.0052364438982839	0.0018100477924775	-0.0021176506513895	0.0001484001860251	0.0001111935601505	-0.0001042756045875	-0.0
2022-10-07	a108	j	20.0		2.0	1.0	2.66	2.3	18282.01840764683	8886.432690705107	12185.853482882592	3861.50994615526	7.208997794813418	3.497218689769818	5.2684191452151286	1.447342558528958	2569.0	2561.0	2320.0	2679.0	d	10	17	0	circle	30	65	0.014236917707581	0.0030112751546817	0.0032547729011317	0.0001146453197264	0.0001017405896449	-9.036225168320832e-05	-0.0
2022-10-07	a108	j	20.0		2.0	1.0	2.66	2.3	18282.01840764683	8886.432690705107	12185.853482882592	3861.50994615526	7.208997794813418	3.497218689769818	5.2684191452151286	1.447342558528958	2569.0	2561.0	2320.0	2679.0	d	10	17	0	circle	30	66	0.002232310474392	-6.3678484038083e-06	-0.0041037576676331	7.30933612347552e-05	9.055627120827352e-05	-7.575850133273474e-05	-0.0
2022-10-07	a108	j	20.0		2.0	1.0	2.66	2.3	18282.01840764683	8886.432690705107	12185.853482882592	3861.50994615526	7.208997794813418	3.497218689769818	5.2684191452151286	1.447342558528958	2569.0	2561.0	2320.0	2679.0	d	10	17	0	circle	30	67	-0.012568948362878	-0.0046584269466932	0.0038481469555154	2.626736981046016e-05	7.85410274761088e-05	-6.17601937655267e-05	-0.0
2022-10-07	a108	j	20.0		2.0	1.0	2.66	2.3	18282.01840764683	8886.432690705107	12185.853482882592	3861.50994615526	7.208997794813418	3.497218689769818	5.2684191452151286	1.447342558528958	2569.0	2561.0	2320.0	2679.0	d	10	17	0	circle	30	68	-0.0075760931396243	-0.0007476744011914	0.0048569045941561	-2.316677606897558e-05	6.654292871955329e-05	-4.953524429391248e-05	-0.0
2022-10-07	a108	j	20.0		2.0	1.0	2.66	2.3	18282.01840764683	8886.432690705107	12185.853482882592	3861.50994615526	7.208997794813418	3.497218689769818	5.2684191452151286	1.447342558528958	2569.0	2561.0	2320.0	2679.0	d	10	17	0	circle	30	69	-0.0085805041309007	-0.0050245017595938	0.0023034391038705	-7.263426124793199e-05	5.528567481483178e-05	-4.002647375644624e-05	-0.0
2022-10-07	a108	j	20.0		2.0	1.0	2.66	2.3	18282.01840764683	8886.432690705107	12185.853482882592	3861.50994615526	7.208997794813418	3.497218689769818	5.2684191452151286	1.447342558528958	2569.0	2561.0	2320.0	2679.0	d	10	17	0	circle	30	70	-0.016158796133136	-0.0004658239762821	0.0039337118140852	-0.0001198090441218	4.532515015298556e-05	-3.388472767234521e-05	-0.0
2022-10-07	a108	j	20.0		2.0	1.0	2.66	2.3	18282.01840764683	8886.432690705107	12185.853482882592	3861.50994615526	7.208997794813418	3.497218689769818	5.2684191452151286	1.447342558528958	2569.0	2561.0	2320.0	2679.0	d	10	17	0	circle	30	71	0.030366934788967	0.0043746798738668	-0.0072006222462269	-0.0001626512700497	3.704398468468511e-05	-3.1446609122517023e-05	-0.0
2022-10-07	a108	j	20.0		2.0	1.0	2.66	2.3	18282.01840764683	8886.432690705107	12185.853482882592	3861.50994615526	7.208997794813418	3.497218689769818	5.2684191452151286	1.447342558528958	2569.0	2561.0	2320.0	2679.0	d	10	17	0	circle	30	72	0.0047399259342505	0.0032994038122277	-0.0020898713246031	-0.0001993474145348	3.067479724928368e-05	-3.274888754408118e-05	-0.0
2022-10-07	a108	j	20.0		2.0	1.0	2.66	2.3	18282.01840764683	8886.432690705107	12185.853482882592	3861.50994615526	7.208997794813418	3.497218689769818	5.2684191452151286	1.447342558528958	2569.0	2561.0	2320.0	2679.0	d	10	17	0	circle	30	73	0.0019509460241542	-0.000877186717464	0.0005103317473513	-0.000228246493134	2.6326354331551667e-05	-3.7549684782841016e-05	-0.0
2022-10-07	a108	j	20.0		2.0	1.0	2.66	2.3	18282.01840764683	8886.432690705107	12185.853482882592	3861.50994615526	7.208997794813418	3.497218689769818	5.2684191452151286	1.447342558528958	2569.0	2561.0	2320.0	2679.0	d	10	17	0	circle	30	74	-0.0039460488276205	-0.0034828452083065	0.0061855365486219	-0.0002478901057931	2.398884202108764e-05	-4.5329167522000055e-05	-0.0
2022-10-07	a108	j	20.0		2.0	1.0	2.66	2.3	18282.01840764683	8886.432690705107	12185.853482882592	3861.50994615526	7.208997794813418	3.497218689769818	5.2684191452151286	1.447342558528958	2569.0	2561.0	2320.0	2679.0	d	10	17	0	circle	30	75	-0.0065181336541984	-0.0007021583848258	0.007542318622745	-0.0002571508949361	2.35184703905078e-05	-5.5273764677742815e-05	-0.0
2022-10-07	a108	j	20.0		2.0	1.0	2.66	2.3	18282.01840764683	8886.432690705107	12185.853482882592	3861.50994615526	7.208997794813418	3.497218689769818	5.2684191452151286	1.447342558528958	2569.0	2561.0	2320.0	2679.0	d	10	17	0	circle	30	76	-0.0040363339967794	-0.004198611058953	-0.0007862817007094	-0.0002554156765359	2.4623195805291724e-05	-6.627924846720638e-05	-0.0
2022-10-07	a108	j	20.0		2.0	1.0	2.66	2.3	18282.01840764683	8886.432690705107	12185.853482882592	3861.50994615526	7.208997794813418	3.497218689769818	5.2684191452151286	1.447342558528958	2569.0	2561.0	2320.0	2679.0	d	10	17	0	circle	30	77	-0.014867669770968	0.0048802319928139	-0.0061122981478664	-0.0002427418767374	2.6870094018246417e-05	-7.700536550796248e-05	-0.0
2022-10-07	a108	j	20.0		2.0	1.0	2.66	2.3	18282.01840764683	8886.432690705107	12185.853482882592	3861.50994615526	7.208997794813418	3.497218689769818	5.2684191452151286	1.447342558528958	2569.0	2561.0	2320.0	2679.0	d	10	17	0	circle	30	78	-0.0069253006934134	-0.0023285469026894	0.0010680572162595	-0.000219939388558	2.971788779944316e-05	-8.597818138947548e-05	-0.0
2022-10-07	a108	j	20.0		2.0	1.0	2.66	2.3	18282.01840764683	8886.432690705107	12185.853482882592	3861.50994615526	7.208997794813418	3.497218689769818	5.2684191452151286	1.447342558528958	2569.0	2561.0	2320.0	2679.0	d	10	17	0	circle	30	79	-0.0020888282977354	-0.0022753227907792	0.0016195388348873	-0.0001885452448584	3.2563958569237515e-05	-9.170563829083652e-05	-0.0
2022-10-07	a108	j	20.0		2.0	1.0	2.66	2.3	18282.01840764683	8886.432690705107	12185.853482882592	3861.50994615526	7.208997794813418	3.497218689769818	5.2684191452151286	1.447342558528958	2569.0	2561.0	2320.0	2679.0	d	10	17	0	circle	30	80	0.0025256195190728	0.0013832958379281	0.0057232487261072	-0.0001506795270743	3.479658949104731e-05	-9.278211132002628e-05	-0.0
2022-10-07	a108	j	20.0		2.0	1.0	2.66	2.3	18282.01840764683	8886.432690705107	12185.853482882592	3861.50994615526	7.208997794813418	3.497218689769818	5.2684191452151286	1.447342558528958	2569.0	2561.0	2320.0	2679.0	d	10	17	0	circle	30	81	0.0005939949821923	0.0008119856090603	-0.0078503758781899	-0.0001088076062392	3.5853430036582194e-05	-8.79902633007146e-05	-0.0
2022-10-07	a108	j	20.0		2.0	1.0	2.66	2.3	18282.01840764683	8886.432690705107	12185.853482882592	3861.50994615526	7.208997794813418	3.497218689769818	5.2684191452151286	1.447342558528958	2569.0	2561.0	2320.0	2679.0	d	10	17	0	circle	30	82	-0.0016144431309476	0.0005516452740035	0.0058433683435427	-6.545787452575088e-05	3.5287382779574946e-05	-7.641744016457005e-05	-0.0
2022-10-07	a108	j	20.0		2.0	1.0	2.66	2.3	18282.01840764683	8886.432690705107	12185.853482882592	3861.50994615526	7.208997794813418	3.497218689769818	5.2684191452151286	1.447342558528958	2569.0	2561.0	2320.0	2679.0	d	10	17	0	circle	30	83	0.030829225767338	0.0044835494838474	-0.012008778657242	-2.29400150076842e-05	3.2831956395715246e-05	-5.7583950304995225e-05	-1.8119789015957828e-06
2022-10-07	a108	j	20.0		2.0	1.0	2.66	2.3	18282.01840764683	8886.432690705107	12185.853482882592	3861.50994615526	7.208997794813418	3.497218689769818	5.2684191452151286	1.447342558528958	2569.0	2561.0	2320.0	2679.0	d	10	17	0	circle	30	84	-0.0036779214165005	0.0023609199141591	-0.0064477551336426	1.6890562176140105e-05	2.845323363975092e-05	-3.156043369397426e-05	-0.0
2022-10-07	a108	j	20.0		2.0	1.0	2.66	2.3	18282.01840764683	8886.432690705107	12185.853482882592	3861.50994615526	7.208997794813418	3.497218689769818	5.2684191452151286	1.447342558528958	2569.0	2561.0	2320.0	2679.0	d	10	17	0	circle	30	85	-0.0008282605110212	0.0029620602906485	-0.0056737701138491	5.276528149299481e-05	2.2375355831944752e-05	9.587006110348251e-07	-0.0
2022-10-07	a108	j	20.0		2.0	1.0	2.66	2.3	18282.01840764683	8886.432690705107	12185.853482882592	3861.50994615526	7.208997794813418	3.497218689769818	5.2684191452151286	1.447342558528958	2569.0	2561.0	2320.0	2679.0	d	10	17	0	circle	30	86	0.003734506376894	-0.0001656402330793	0.0010281466450995	8.400577652462746e-05	1.5069124623010914e-05	3.865794744402169e-05	-0.0
2022-10-07	a108	j	20.0		2.0	1.0	2.66	2.3	18282.01840764683	8886.432690705107	12185.853482882592	3861.50994615526	7.208997794813418	3.497218689769818	5.2684191452151286	1.447342558528958	2569.0	2561.0	2320.0	2679.0	d	10	17	0	circle	30	87	-0.010519310761602	-0.000677699723319	0.0003463264565206	0.0001104373556973	7.202675200169274e-06	7.968862966081757e-05	-0.0
2022-10-07	a108	j	20.0		2.0	1.0	2.66	2.3	18282.01840764683	8886.432690705107	12185.853482882592	3861.50994615526	7.208997794813418	3.497218689769818	5.2684191452151286	1.447342558528958	2569.0	2561.0	2320.0	2679.0	d	10	17	0	circle	30	88	-0.0083283153181607	-0.0030792069453327	0.0011941994841467	0.0001322803587937	-4.342520232784529e-07	0.0001218181337803	-0.0
2022-10-07	a108	j	20.0		2.0	1.0	2.66	2.3	18282.01840764683	8886.432690705107	12185.853482882592	3861.50994615526	7.208997794813418	3.497218689769818	5.2684191452151286	1.447342558528958	2569.0	2561.0	2320.0	2679.0	d	10	17	0	circle	30	89	0.019311232025765	0.0024647694244587	0.0018679305147298	0.0001500706401878	-7.013798929366971e-06	0.0001626037738862	5.519334768964092e-06
2022-10-07	a108	j	20.0		2.0	1.0	2.66	2.3	18282.01840764683	8886.432690705107	12185.853482882592	3861.50994615526	7.208997794813418	3.497218689769818	5.2684191452151286	1.447342558528958	2569.0	2561.0	2320.0	2679.0	d	10	17	0	circle	30	90	0.016970780614295	-0.0006133042277212	-0.0093958932179494	0.0001646185375845	-1.174673071144468e-05	0.0001995675032228	2.3202234926882763e-05
2022-10-07	a108	j	20.0		2.0	1.0	2.66	2.3	18282.01840764683	8886.432690705107	12185.853482882592	3861.50994615526	7.208997794813418	3.497218689769818	5.2684191452151286	1.447342558528958	2569.0	2561.0	2320.0	2679.0	d	10	17	0	circle	30	91	-0.0063135514692512	-0.0025701626908464	0.011746743995379	0.0001769502256386	-1.394988966863985e-05	0.0002303693822861	3.946926697885214e-05
2022-10-07	a108	j	20.0		2.0	1.0	2.66	2.3	18282.01840764683	8886.432690705107	12185.853482882592	3861.50994615526	7.208997794813418	3.497218689769818	5.2684191452151286	1.447342558528958	2569.0	2561.0	2320.0	2679.0	d	10	17	0	circle	30	92	-0.01611589153848	-4.6720931645392e-05	0.0032600646991427	0.0001881556726733	-1.3107605946967544e-05	0.0002529855726171	5.172229399688765e-05
2022-10-07	a108	j	20.0		2.0	1.0	2.66	2.3	18282.01840764683	8886.432690705107	12185.853482882592	3861.50994615526	7.208997794813418	3.497218689769818	5.2684191452151286	1.447342558528958	2569.0	2561.0	2320.0	2679.0	d	10	17	0	circle	30	93	-0.006914032609111	-0.0019631637902061	0.0044728752044665	0.0001991510849689	-8.924883587471403e-06	0.000265877926337	5.78019577805469e-05
2022-10-07	a108	j	20.0		2.0	1.0	2.66	2.3	18282.01840764683	8886.432690705107	12185.853482882592	3861.50994615526	7.208997794813418	3.497218689769818	5.2684191452151286	1.447342558528958	2569.0	2561.0	2320.0	2679.0	d	10	17	0	circle	30	94	-0.01520354880974	-0.0073796650136186	0.002719939231959	0.0002104589037502	-1.3644267373863026e-06	0.0002681230594473	5.629972895969189e-05
2022-10-07	a108	j	20.0		2.0	1.0	2.66	2.3	18282.01840764683	8886.432690705107	12185.853482882592	3861.50994615526	7.208997794813418	3.497218689769818	5.2684191452151286	1.447342558528958	2569.0	2561.0	2320.0	2679.0	d	10	17	0	circle	30	95	0.0088152595384707	0.0052112836618729	0.0003327695148163	0.000222105199264	9.342125399914334e-06	0.0002594808506201	2.8033525956204364e-05
2022-10-07	a108	j	20.0		2.0	1.0	2.66	2.3	18282.01840764683	8886.432690705107	12185.853482882592	3861.50994615526	7.208997794813418	3.497218689769818	5.2684191452151286	1.447342558528958	2569.0	2561.0	2320.0	2679.0	d	10	17	0	circle	30	96	0.011400840290192	0.0029307142881552	0.0039261751872485	0.0002336542843182	2.271435068328469e-05	0.0002404083674059	-0.0
2022-10-07	a108	j	20.0		2.0	1.0	2.66	2.3	18282.01840764683	8886.432690705107	12185.853482882592	3861.50994615526	7.208997794813418	3.497218689769818	5.2684191452151286	1.447342558528958	2569.0	2561.0	2320.0	2679.0	d	10	17	0	circle	30	97	0.005773056825118	-0.0036315476497677	0.0069945701258228	0.0002443188623628	3.806406736450736e-05	0.000212032991837	-0.0
2022-10-07	a108	j	20.0		2.0	1.0	2.66	2.3	18282.01840764683	8886.432690705107	12185.853482882592	3861.50994615526	7.208997794813418	3.497218689769818	5.2684191452151286	1.447342558528958	2569.0	2561.0	2320.0	2679.0	d	10	17	0	circle	30	98	-0.020021348571363	-0.0029705617826466	0.004765088520112	0.0002530554244139	5.453631404977189e-05	0.000176085846563	-0.0
2022-10-07	a108	j	20.0		2.0	1.0	2.66	2.3	18282.01840764683	8886.432690705107	12185.853482882592	3861.50994615526	7.208997794813418	3.497218689769818	5.2684191452151286	1.447342558528958	2569.0	2561.0	2320.0	2679.0	d	10	17	0	circle	30	99	-0.0051966475275947	-0.0031149514496625	0.0015091754234056	0.000258610106078	7.11471016167454e-05	0.0001347819013522	-0.0
2022-10-07	a108	j	20.0		2.0	1.0	2.66	2.3	18282.01840764683	8886.432690705107	12185.853482882592	3861.50994615526	7.208997794813418	3.497218689769818	5.2684191452151286	1.447342558528958	2569.0	2561.0	2320.0	2679.0	d	10	17	0	circle	30	100	-0.0040858573254411	0.0043692090672192	-0.0079477832749232	0.0002595709524577	8.683688438738108e-05	9.063761284975164e-05	-0.0
2022-10-07	a108	j	20.0		2.0	1.0	2.66	2.3	18282.01840764683	8886.432690705107	12185.853482882592	3861.50994615526	7.208997794813418	3.497218689769818	5.2684191452151286	1.447342558528958	2569.0	2561.0	2320.0	2679.0	d	10	17	0	circle	30	101	0.020186970796973	0.0058864386925317	0.0001180783191754	0.000254499773069	0.0001005499825089	4.624385073623455e-05	-0.0
2022-10-07	a108	j	20.0		2.0	1.0	2.66	2.3	18282.01840764683	8886.432690705107	12185.853482882592	3861.50994615526	7.208997794813418	3.497218689769818	5.2684191452151286	1.447342558528958	2569.0	2561.0	2320.0	2679.0	d	10	17	0	circle	30	102	0.0044469686359174	-0.0092103851384848	0.0001677821176282	0.0002421377252609	0.0001113231719174	4.033899596444167e-06	-0.0
2022-10-07	a108	j	20.0		2.0	1.0	2.66	2.3	18282.01840764683	8886.432690705107	12185.853482882592	3861.50994615526	7.208997794813418	3.497218689769818	5.2684191452151286	1.447342558528958	2569.0	2561.0	2320.0	2679.0	d	10	17	0	circle	30	103	-0.0080201098603579	0.0044150232797141	-0.010933385822718	0.0002216035027113	0.0001183621097988	-3.392128866468219e-05	-0.0
2022-10-07	a108	j	20.0		2.0	1.0	2.66	2.3	18282.01840764683	8886.432690705107	12185.853482882592	3861.50994615526	7.208997794813418	3.497218689769818	5.2684191452151286	1.447342558528958	2569.0	2561.0	2320.0	2679.0	d	10	17	0	circle	30	104	0.0066237831517938	0.0072239699522236	-0.0096071421366616	0.0001925201118291	0.000121105671978	-6.607535715844797e-05	-0.0
2022-10-07	a108	j	20.0		2.0	1.0	2.66	2.3	18282.01840764683	8886.432690705107	12185.853482882592	3861.50994615526	7.208997794813418	3.497218689769818	5.2684191452151286	1.447342558528958	2569.0	2561.0	2320.0	2679.0	d	10	17	0	circle	30	105	0.010603627925926	0.0013532960502474	-0.0014589990472883	0.0001550758321056	0.0001192828848846	-9.15059266636404e-05	-0.0
2022-10-07	a108	j	20.0		2.0	1.0	2.66	2.3	18282.01840764683	8886.432690705107	12185.853482882592	3861.50994615526	7.208997794813418	3.497218689769818	5.2684191452151286	1.447342558528958	2569.0	2561.0	2320.0	2679.0	d	10	17	0	circle	30	106	-0.0022873916747257	0.0015838652424183	0.0038697026009966	0.000110044719521	0.0001129459699731	-0.0001099259399468	-0.0
2022-10-07	a108	j	20.0		2.0	1.0	2.66	2.3	18282.01840764683	8886.432690705107	12185.853482882592	3861.50994615526	7.208997794813418	3.497218689769818	5.2684191452151286	1.447342558528958	2569.0	2561.0	2320.0	2679.0	d	10	17	0	circle	30	107	-0.0053363788165798	-0.0023510630961052	-0.0032130071555196	5.876264673797844e-05	0.0001024603185273	-0.000121611125554	-0.0
2022-10-07	a108	j	20.0		2.0	1.0	2.66	2.3	18282.01840764683	8886.432690705107	12185.853482882592	3861.50994615526	7.208997794813418	3.497218689769818	5.2684191452151286	1.447342558528958	2569.0	2561.0	2320.0	2679.0	d	10	17	0	circle	30	108	0.0073987461152294	0.0035482140655884	0.0020986355422526	3.055993260636983e-06	8.845680562000866e-05	-0.0001272817585702	-3.576895968958983e-05
2022-10-07	a108	j	20.0		2.0	1.0	2.66	2.3	18282.01840764683	8886.432690705107	12185.853482882592	3861.50994615526	7.208997794813418	3.497218689769818	5.2684191452151286	1.447342558528958	2569.0	2561.0	2320.0	2679.0	d	10	17	0	circle	30	109	0.0080228552519607	-0.0022487365083514	0.002163545585666	-5.485595842238753e-05	7.176593054524446e-05	-0.0001279749660949	-1.353077127268641e-06
2022-10-07	a108	j	20.0		2.0	1.0	2.66	2.3	18282.01840764683	8886.432690705107	12185.853482882592	3861.50994615526	7.208997794813418	3.497218689769818	5.2684191452151286	1.447342558528958	2569.0	2561.0	2320.0	2679.0	d	10	17	0	circle	30	110	-0.02087844903288	-0.002471193833035	-0.0020766124053077	-0.000112473809916	5.334650381695814e-05	-0.0001249230463938	-0.0
2022-10-07	a108	j	20.0		2.0	1.0	2.66	2.3	18282.01840764683	8886.432690705107	12185.853482882592	3861.50994615526	7.208997794813418	3.497218689769818	5.2684191452151286	1.447342558528958	2569.0	2561.0	2320.0	2679.0	d	10	17	0	circle	30	111	0.023008308074683	0.0025712408309163	0.000964606502225	-0.0001671505089489	3.421551423180462e-05	-0.0001194423399577	-0.0
2022-10-07	a108	j	20.0		2.0	1.0	2.66	2.3	18282.01840764683	8886.432690705107	12185.853482882592	3861.50994615526	7.208997794813418	3.497218689769818	5.2684191452151286	1.447342558528958	2569.0	2561.0	2320.0	2679.0	d	10	17	0	circle	30	112	-0.0050666833266674	-4.5964871225456e-05	0.0003581947560628	-0.0002162381724479	1.538523686733634e-05	-0.0001128321643708	-0.0
2022-10-07	a108	j	20.0		2.0	1.0	2.66	2.3	18282.01840764683	8886.432690705107	12185.853482882592	3861.50994615526	7.208997794813418	3.497218689769818	5.2684191452151286	1.447342558528958	2569.0	2561.0	2320.0	2679.0	d	10	17	0	circle	30	113	-0.0026693359304598	0.000166078478515	0.0003926107602978	-0.0002572493914492	-2.192734852856624e-06	-0.0001062797348724	-0.0
2022-10-07	a108	j	20.0		2.0	1.0	2.66	2.3	18282.01840764683	8886.432690705107	12185.853482882592	3861.50994615526	7.208997794813418	3.497218689769818	5.2684191452151286	1.447342558528958	2569.0	2561.0	2320.0	2679.0	d	10	17	0	circle	30	114	-0.0026693359304598	0.000166078478515	0.0003926107602978	-0.0002880466409857	-1.7684094490051527e-05	-0.0001007695839566	-0.0
2022-10-07	a108	j	20.0		2.0	1.0	2.66	2.3	18282.01840764683	8886.432690705107	12185.853482882592	3861.50994615526	7.208997794813418	3.497218689769818	5.2684191452151286	1.447342558528958	2569.0	2561.0	2320.0	2679.0	d	10	17	0	circle	30	115	-0.0055243807970269	-0.0021633120458057	0.0035051419850991	-0.0003070503247119	-3.04333835934402e-05	-9.700018322800734e-05	-0.0
2022-10-07	a108	j	20.0		2.0	1.0	2.66	2.3	18282.01840764683	8886.432690705107	12185.853482882592	3861.50994615526	7.208997794813418	3.497218689769818	5.2684191452151286	1.447342558528958	2569.0	2561.0	2320.0	2679.0	d	10	17	0	circle	30	116	-0.022481412684343	-0.0048976751934216	0.0099931150198662	-0.0003134249804504	-4.002561075696831e-05	-9.531498899657932e-05	-0.0
2022-10-07	a108	j	20.0		2.0	1.0	2.66	2.3	18282.01840764683	8886.432690705107	12185.853482882592	3861.50994615526	7.208997794813418	3.497218689769818	5.2684191452151286	1.447342558528958	2569.0	2561.0	2320.0	2679.0	d	10	17	0	circle	30	117	-0.015176080460775	-0.0073426331265244	-0.0044085481991362	-0.0003071904246667	-4.6333596803855526e-05	-9.5664739094919e-05	-0.0
2022-10-07	a108	j	20.0		2.0	1.0	2.66	2.3	18282.01840764683	8886.432690705107	12185.853482882592	3861.50994615526	7.208997794813418	3.497218689769818	5.2684191452151286	1.447342558528958	2569.0	2561.0	2320.0	2679.0	d	10	17	0	circle	30	118	0.015293920019611	0.0024529825998993	-0.0036016387564579	-0.000289198506797	-4.95289402036078e-05	-9.761842933263554e-05	-0.0
2022-10-07	a108	j	20.0		2.0	1.0	2.66	2.3	18282.01840764683	8886.432690705107	12185.853482882592	3861.50994615526	7.208997794813418	3.497218689769818	5.2684191452151286	1.447342558528958	2569.0	2561.0	2320.0	2679.0	d	10	17	0	circle	30	119	0.01832735736825	0.0008411535342088	0.010785266090938	-0.0002609555772378	-5.0040367545187904e-05	-0.0001004181159949	-0.0
2022-10-07	a108	j	20.0		2.0	1.0	2.66	2.3	18282.01840764683	8886.432690705107	12185.853482882592	3861.50994615526	7.208997794813418	3.497218689769818	5.2684191452151286	1.447342558528958	2569.0	2561.0	2320.0	2679.0	d	10	17	0	circle	30	120	-0.0022952279398919	-0.0007105274232274	-0.0022234541501823	-0.0002243688234886	-4.846712844140402e-05	-0.0001030569607503	-0.0
2022-10-07	a108	j	20.0		2.0	1.0	2.66	2.3	18282.01840764683	8886.432690705107	12185.853482882592	3861.50994615526	7.208997794813418	3.497218689769818	5.2684191452151286	1.447342558528958	2569.0	2561.0	2320.0	2679.0	d	10	17	0	circle	30	121	-0.007090993440521	0.0062083238456639	-0.0027675735403084	-0.000181542483789	-4.547456240372781e-05	-0.0001043756347075	-0.0
2022-10-07	a108	j	20.0		2.0	1.0	2.66	2.3	18282.01840764683	8886.432690705107	12185.853482882592	3861.50994615526	7.208997794813418	3.497218689769818	5.2684191452151286	1.447342558528958	2569.0	2561.0	2320.0	2679.0	d	10	17	0	circle	30	122	-0.0051177403269881	0.0056271268882156	-0.0021202812637667	-0.0001346730651458	-4.169916786392035e-05	-0.0001031823816519	-0.0
2022-10-07	a108	j	20.0		2.0	1.0	2.66	2.3	18282.01840764683	8886.432690705107	12185.853482882592	3861.50994615526	7.208997794813418	3.497218689769818	5.2684191452151286	1.447342558528958	2569.0	2561.0	2320.0	2679.0	d	10	17	0	circle	30	123	-0.012779710318533	-0.010968537951163	-0.0009674232369482	-8.598491208965831e-05	-3.768331211515616e-05	-9.838320932634e-05	-0.0
2022-10-07	a108	j	20.0		2.0	1.0	2.66	2.3	18282.01840764683	8886.432690705107	12185.853482882592	3861.50994615526	7.208997794813418	3.497218689769818	5.2684191452151286	1.447342558528958	2569.0	2561.0	2320.0	2679.0	d	10	17	0	circle	30	124	6.6708320090329e-05	-0.0001368221180476	0.0074422010349059	-3.7619926016553856e-05	-3.384376555865823e-05	-8.909991413141767e-05	-1.763622255620558e-05
2022-10-07	a108	j	20.0		2.0	1.0	2.66	2.3	18282.01840764683	8886.432690705107	12185.853482882592	3861.50994615526	7.208997794813418	3.497218689769818	5.2684191452151286	1.447342558528958	2569.0	2561.0	2320.0	2679.0	d	10	17	0	circle	30	125	0.032416398722966	0.0073888645777632	-0.016781747933946	8.55695886878622e-06	-3.0451390623081065e-05	-7.477226018849138e-05	-3.57639106966241e-05
2022-10-07	a108	j	20.0		2.0	1.0	2.66	2.3	18282.01840764683	8886.432690705107	12185.853482882592	3861.50994615526	7.208997794813418	3.497218689769818	5.2684191452151286	1.447342558528958	2569.0	2561.0	2320.0	2679.0	d	10	17	0	circle	30	126	0.016303007868392	0.0058216737701295	4.466239757678e-05	5.1190293231323686e-05	-2.7599447285030863e-05	-5.524758546045319e-05	-0.0
2022-10-07	a108	j	20.0		2.0	1.0	2.66	2.3	18282.01840764683	8886.432690705107	12185.853482882592	3861.50994615526	7.208997794813418	3.497218689769818	5.2684191452151286	1.447342558528958	2569.0	2561.0	2320.0	2679.0	d	10	17	0	circle	30	127	-0.0095227552240603	-0.0007422660266204	-0.0031321514254624	8.958372309120509e-05	-2.5176630474043453e-05	-3.083944873497019e-05	-0.0
2022-10-07	a108	j	20.0		2.0	1.0	2.66	2.3	18282.01840764683	8886.432690705107	12185.853482882592	3861.50994615526	7.208997794813418	3.497218689769818	5.2684191452151286	1.447342558528958	2569.0	2561.0	2320.0	2679.0	d	10	17	0	circle	30	128	0.0041058970315779	-0.0007200178133204	0.0001930008338967	0.0001236693179959	-2.2880425253895053e-05	-2.327981860782482e-06	-0.0
2022-10-07	a108	j	20.0		2.0	1.0	2.66	2.3	18282.01840764683	8886.432690705107	12185.853482882592	3861.50994615526	7.208997794813418	3.497218689769818	5.2684191452151286	1.447342558528958	2569.0	2561.0	2320.0	2679.0	d	10	17	0	circle	30	129	-0.01092181643255	-0.0013629866689987	-0.0001222245220895	0.0001538182278284	-2.027809405454502e-05	2.9099115326880323e-05	-0.0
2022-10-07	a108	j	20.0		2.0	1.0	2.66	2.3	18282.01840764683	8886.432690705107	12185.853482882592	3861.50994615526	7.208997794813418	3.497218689769818	5.2684191452151286	1.447342558528958	2569.0	2561.0	2320.0	2679.0	d	10	17	0	circle	30	130	-0.0068872171208441	-0.0018747180919972	0.0011714539441754	0.0001805961392101	-1.689081854861886e-05	6.194125022055166e-05	-0.0
2022-10-07	a108	j	20.0		2.0	1.0	2.66	2.3	18282.01840764683	8886.432690705107	12185.853482882592	3861.50994615526	7.208997794813418	3.497218689769818	5.2684191452151286	1.447342558528958	2569.0	2561.0	2320.0	2679.0	d	10	17	0	circle	30	131	-0.0041003019505358	-0.0023114135804988	-0.0048864986352427	0.0002045537750279	-1.22740938657986e-05	9.449370765133454e-05	-0.0
2022-10-07	a108	j	20.0		2.0	1.0	2.66	2.3	18282.01840764683	8886.432690705107	12185.853482882592	3861.50994615526	7.208997794813418	3.497218689769818	5.2684191452151286	1.447342558528958	2569.0	2561.0	2320.0	2679.0	d	10	17	0	circle	30	132	0.019637726430647	0.0039695564166156	0.006365775395104	0.0002260923992184	-6.0806684750314e-06	0.0001249625051309	-0.0
2022-10-07	a108	j	20.0		2.0	1.0	2.66	2.3	18282.01840764683	8886.432690705107	12185.853482882592	3861.50994615526	7.208997794813418	3.497218689769818	5.2684191452151286	1.447342558528958	2569.0	2561.0	2320.0	2679.0	d	10	17	0	circle	30	133	-0.019589800640281	-0.0045166331214449	-0.0036423707621413	0.0002453913786658	1.8948965029526472e-06	0.0001515847309537	-0.0
2022-10-07	a108	j	20.0		2.0	1.0	2.66	2.3	18282.01840764683	8886.432690705107	12185.853482882592	3861.50994615526	7.208997794813418	3.497218689769818	5.2684191452151286	1.447342558528958	2569.0	2561.0	2320.0	2679.0	d	10	17	0	circle	30	134	-0.0082371412403902	-0.000696480536839	-0.0032129046728145	0.0002623573510848	1.168373692312556e-05	0.000172752738345	-0.0
2022-10-07	a108	j	20.0		2.0	1.0	2.66	2.3	18282.01840764683	8886.432690705107	12185.853482882592	3861.50994615526	7.208997794813418	3.497218689769818	5.2684191452151286	1.447342558528958	2569.0	2561.0	2320.0	2679.0	d	10	17	0	circle	30	135	0.0066208967151869	-0.0018360264966705	0.012370751093249	0.0002765905031752	2.3120021344353547e-05	0.0001871403434505	-0.0
2022-10-07	a108	j	20.0		2.0	1.0	2.66	2.3	18282.01840764683	8886.432690705107	12185.853482882592	3861.50994615526	7.208997794813418	3.497218689769818	5.2684191452151286	1.447342558528958	2569.0	2561.0	2320.0	2679.0	d	10	17	0	circle	30	136	0.0011647815411357	-0.0010112457259442	0.0002745318809492	0.0002874047854267	3.583473400243091e-05	0.0001938263252174	-0.0
2022-10-07	a108	j	20.0		2.0	1.0	2.66	2.3	18282.01840764683	8886.432690705107	12185.853482882592	3861.50994615526	7.208997794813418	3.497218689769818	5.2684191452151286	1.447342558528958	2569.0	2561.0	2320.0	2679.0	d	10	17	0	circle	30	137	-0.0042492727406166	-0.0033493646914641	0.0049992555252931	0.0002939097846381	4.92727349869298e-05	0.000192395139536	-0.0
2022-10-07	a108	j	20.0		2.0	1.0	2.66	2.3	18282.01840764683	8886.432690705107	12185.853482882592	3861.50994615526	7.208997794813418	3.497218689769818	5.2684191452151286	1.447342558528958	2569.0	2561.0	2320.0	2679.0	d	10	17	0	circle	30	138	-0.0009787636306213	0.005736316568955	-0.0022226571594528	0.0002951200615155	6.27339080737578e-05	0.0001829891539536	-0.0
2022-10-07	a108	j	20.0		2.0	1.0	2.66	2.3	18282.01840764683	8886.432690705107	12185.853482882592	3861.50994615526	7.208997794813418	3.497218689769818	5.2684191452151286	1.447342558528958	2569.0	2561.0	2320.0	2679.0	d	10	17	0	circle	30	139	0.017707592808517	0.0041370710916236	0.0047234297131316	0.0002900684076695	7.543105513666283e-05	0.0001663080124726	-0.0
2022-10-07	a108	j	20.0		2.0	1.0	2.66	2.3	18282.01840764683	8886.432690705107	12185.853482882592	3861.50994615526	7.208997794813418	3.497218689769818	5.2684191452151286	1.447342558528958	2569.0	2561.0	2320.0	2679.0	d	10	17	0	circle	30	140	0.0050051728984376	-0.0068831549149857	0.0050300110630927	0.000277909125041	8.654613619326845e-05	0.0001435692168412	-0.0
2022-10-07	a108	j	20.0		2.0	1.0	2.66	2.3	18282.01840764683	8886.432690705107	12185.853482882592	3861.50994615526	7.208997794813418	3.497218689769818	5.2684191452151286	1.447342558528958	2569.0	2561.0	2320.0	2679.0	d	10	17	0	circle	30	141	-0.035627273889721	-0.0019638259028352	0.0091985433530906	0.0002579804981281	9.526954305893114e-05	0.0001164346277547	-0.0
2022-10-07	a108	j	20.0		2.0	1.0	2.66	2.3	18282.01840764683	8886.432690705107	12185.853482882592	3861.50994615526	7.208997794813418	3.497218689769818	5.2684191452151286	1.447342558528958	2569.0	2561.0	2320.0	2679.0	d	10	17	0	circle	30	142	0.017457684216416	0.0016295490353146	-0.0087490268494824	0.0002298255176455	0.0001008323566157	8.688874269147317e-05	-0.0
2022-10-07	a108	j	20.0		2.0	1.0	2.66	2.3	18282.01840764683	8886.432690705107	12185.853482882592	3861.50994615526	7.208997794813418	3.497218689769818	5.2684191452151286	1.447342558528958	2569.0	2561.0	2320.0	2679.0	d	10	17	0	circle	30	143	0.0063535789993808	0.0018116170753013	-0.0053859899440126	0.0001932328337151	0.000102554723047	5.706131279544605e-05	-0.0
2022-10-07	a108	j	20.0		2.0	1.0	2.66	2.3	18282.01840764683	8886.432690705107	12185.853482882592	3861.50994615526	7.208997794813418	3.497218689769818	5.2684191452151286	1.447342558528958	2569.0	2561.0	2320.0	2679.0	d	10	17	0	circle	30	144	0.0043515107898317	0.0035701239711945	-0.0025700548637062	0.0001483356869213	9.991300981143343e-05	2.902332602114835e-05	-0.0
2022-10-07	a108	j	20.0		2.0	1.0	2.66	2.3	18282.01840764683	8886.432690705107	12185.853482882592	3861.50994615526	7.208997794813418	3.497218689769818	5.2684191452151286	1.447342558528958	2569.0	2561.0	2320.0	2679.0	d	10	17	0	circle	30	145	0.011541409271918	0.0013012542231394	-0.0003909710633667	9.571532362547096e-05	9.260468101822603e-05	4.607762635277876e-06	-0.0
2022-10-07	a108	j	20.0		2.0	1.0	2.66	2.3	18282.01840764683	8886.432690705107	12185.853482882592	3861.50994615526	7.208997794813418	3.497218689769818	5.2684191452151286	1.447342558528958	2569.0	2561.0	2320.0	2679.0	d	10	17	0	circle	30	146	-0.0022131922467889	0.0024751777767585	0.002384684052441	3.643299984614707e-05	8.058953142025864e-05	-1.4717137148154746e-05	-0.0
2022-10-07	a108	j	20.0		2.0	1.0	2.66	2.3	18282.01840764683	8886.432690705107	12185.853482882592	3861.50994615526	7.208997794813418	3.497218689769818	5.2684191452151286	1.447342558528958	2569.0	2561.0	2320.0	2679.0	d	10	17	0	circle	30	147	-0.0019498312843059	-0.0084008748561478	-0.011006260722207	-2.80331190916853e-05	6.410093465812635e-05	-2.7931813637862404e-05	-0.0
2022-10-07	a108	j	20.0		2.0	1.0	2.66	2.3	18282.01840764683	8886.432690705107	12185.853482882592	3861.50994615526	7.208997794813418	3.497218689769818	5.2684191452151286	1.447342558528958	2569.0	2561.0	2320.0	2679.0	d	10	17	0	circle	30	148	-0.018554841317952	0.0071286434124039	0.0066031469762573	-9.59181703054817e-05	4.363802790078665e-05	-3.452280050188167e-05	-0.0
2022-10-07	a108	j	20.0		2.0	1.0	2.66	2.3	18282.01840764683	8886.432690705107	12185.853482882592	3861.50994615526	7.208997794813418	3.497218689769818	5.2684191452151286	1.447342558528958	2569.0	2561.0	2320.0	2679.0	d	10	17	0	circle	30	149	0.005463920918052	0.006081673930775	-0.012696269752582	-0.0001653065370289	1.995548477096742e-05	-3.45124549383617e-05	-0.0
2022-10-07	a108	j	20.0		2.0	1.0	2.66	2.3	18282.01840764683	8886.432690705107	12185.853482882592	3861.50994615526	7.208997794813418	3.497218689769818	5.2684191452151286	1.447342558528958	2569.0	2561.0	2320.0	2679.0	d	10	17	0	circle	30	150	-0.0027427323511554	1.2313142713448e-05	0.0002469248994006	-0.0002342095914568	-5.951465574544864e-06	-2.844955502970076e-05	-0.0
2022-10-07	a108	j	20.0		2.0	1.0	2.66	2.3	18282.01840764683	8886.432690705107	12185.853482882592	3861.50994615526	7.208997794813418	3.497218689769818	5.2684191452151286	1.447342558528958	2569.0	2561.0	2320.0	2679.0	d	10	17	0	circle	30	151	0.026220780584531	0.0018962315885135	0.0027196319043403	-0.0003005711620889	-3.289131134219165e-05	-1.7351549005305542e-05	-0.0
2022-10-07	a108	j	20.0		2.0	1.0	2.66	2.3	18282.01840764683	8886.432690705107	12185.853482882592	3861.50994615526	7.208997794813418	3.497218689769818	5.2684191452151286	1.447342558528958	2569.0	2561.0	2320.0	2679.0	d	10	17	0	circle	30	152	-0.015707139720269	-0.0094162084542868	0.001089681323988	-0.000362255909553	-5.956368645248871e-05	-2.6003484309752043e-06	-0.0
2022-10-07	a108	j	20.0		2.0	1.0	2.66	2.3	18282.01840764683	8886.432690705107	12185.853482882592	3861.50994615526	7.208997794813418	3.497218689769818	5.2684191452151286	1.447342558528958	2569.0	2561.0	2320.0	2679.0	d	10	17	0	circle	30	153	-9.9386847860436e-05	0.0013539733740124	-0.0024403382650757	-0.0004170918020357	-8.467046032266727e-05	1.41881172762756e-05	-0.0
2022-10-07	a108	j	20.0		2.0	1.0	2.66	2.3	18282.01840764683	8886.432690705107	12185.853482882592	3861.50994615526	7.208997794813418	3.497218689769818	5.2684191452151286	1.447342558528958	2569.0	2561.0	2320.0	2679.0	d	10	17	0	circle	30	154	0.0031952122353848	-0.000679327640404	0.0020103870795803	-0.000462979960998	-0.0001070149511878	3.12959685115987e-05	-0.0
2022-10-07	a108	j	20.0		2.0	1.0	2.66	2.3	18282.01840764683	8886.432690705107	12185.853482882592	3861.50994615526	7.208997794813418	3.497218689769818	5.2684191452151286	1.447342558528958	2569.0	2561.0	2320.0	2679.0	d	10	17	0	circle	30	155	-0.0038856321063806	-0.0010671223901146	0.002245400534747	-0.000498029417334	-0.0001255691017541	4.702851714801266e-05	-0.0
2022-10-07	a108	j	20.0		2.0	1.0	2.66	2.3	18282.01840764683	8886.432690705107	12185.853482882592	3861.50994615526	7.208997794813418	3.497218689769818	5.2684191452151286	1.447342558528958	2569.0	2561.0	2320.0	2679.0	d	10	17	0	circle	30	156	-0.0032221922871379	-0.0010176616524657	0.0021810490471024	-0.0005206834663322	-0.0001395133043717	5.983251953871528e-05	-0.0
2022-10-07	a108	j	20.0		2.0	1.0	2.66	2.3	18282.01840764683	8886.432690705107	12185.853482882592	3861.50994615526	7.208997794813418	3.497218689769818	5.2684191452151286	1.447342558528958	2569.0	2561.0	2320.0	2679.0	d	10	17	0	circle	30	157	-0.0055799886849053	0.0001118162357642	0.0031195220098804	-0.0005298318379599	-0.0001482612056197	6.83999794503689e-05	-0.0
2022-10-07	a108	j	20.0		2.0	1.0	2.66	2.3	18282.01840764683	8886.432690705107	12185.853482882592	3861.50994615526	7.208997794813418	3.497218689769818	5.2684191452151286	1.447342558528958	2569.0	2561.0	2320.0	2679.0	d	10	17	0	circle	30	158	-0.0044666959593725	-0.0003825626219599	0.0027350183460415	-0.0005248988465466	-0.0001514750095588	7.174514440072797e-05	-0.0
2022-10-07	a108	j	20.0		2.0	1.0	2.66	2.3	18282.01840764683	8886.432690705107	12185.853482882592	3861.50994615526	7.208997794813418	3.497218689769818	5.2684191452151286	1.447342558528958	2569.0	2561.0	2320.0	2679.0	d	10	17	0	circle	30	159	-0.016789460197748	-0.0012282611256956	0.0017814084520609	-0.000505884426582	-0.0001490731182916	6.924626626613342e-05	-0.0
2022-10-07	a108	j	20.0		2.0	1.0	2.66	2.3	18282.01840764683	8886.432690705107	12185.853482882592	3861.50994615526	7.208997794813418	3.497218689769818	5.2684191452151286	1.447342558528958	2569.0	2561.0	2320.0	2679.0	d	10	17	0	circle	30	160	0.030858428010335	0.0019759126558674	-0.010458618049469	-0.0004733377547319	-0.0001412325406723	6.06522605992635e-05	-0.0
2022-10-07	a108	j	20.0		2.0	1.0	2.66	2.3	18282.01840764683	8886.432690705107	12185.853482882592	3861.50994615526	7.208997794813418	3.497218689769818	5.2684191452151286	1.447342558528958	2569.0	2561.0	2320.0	2679.0	d	10	17	0	circle	30	161	-0.012260169675368	-0.0055179056323856	0.0088154214197785	-0.000428273298403	-0.0001283875451239	4.606909733321071e-05	-0.0
2022-10-07	a108	j	20.0		2.0	1.0	2.66	2.3	18282.01840764683	8886.432690705107	12185.853482882592	3861.50994615526	7.208997794813418	3.497218689769818	5.2684191452151286	1.447342558528958	2569.0	2561.0	2320.0	2679.0	d	10	17	0	circle	30	162	0.0053960548706961	-0.0007125117770081	-0.0002497060023907	-0.0003720837637617	-0.0001112222412011	2.5948764637242388e-05	-0.0
2022-10-07	a108	j	20.0		2.0	1.0	2.66	2.3	18282.01840764683	8886.432690705107	12185.853482882592	3861.50994615526	7.208997794813418	3.497218689769818	5.2684191452151286	1.447342558528958	2569.0	2561.0	2320.0	2679.0	d	10	17	0	circle	30	163	0.0040151940060317	-0.0011212287692838	0.0004764046391882	-0.0003065041661942	-9.06487957164843e-05	1.0866236859906948e-06	-0.0
2022-10-07	a108	j	20.0		2.0	1.0	2.66	2.3	18282.01840764683	8886.432690705107	12185.853482882592	3861.50994615526	7.208997794813418	3.497218689769818	5.2684191452151286	1.447342558528958	2569.0	2561.0	2320.0	2679.0	d	10	17	0	circle	30	164	-0.0094256573608676	0.0020908253731069	0.0045643697867718	-0.0002336317337225	-6.776288761019961e-05	-2.73892787707338e-05	-0.0
2022-10-07	a108	j	20.0		2.0	1.0	2.66	2.3	18282.01840764683	8886.432690705107	12185.853482882592	3861.50994615526	7.208997794813418	3.497218689769818	5.2684191452151286	1.447342558528958	2569.0	2561.0	2320.0	2679.0	d	10	17	0	circle	30	165	-0.019574595048902	0.0005211173396807	0.004299764707192	-0.0001559695370323	-4.377939489240578e-05	-5.805353121532325e-05	-0.0
2022-10-07	a108	j	20.0		2.0	1.0	2.66	2.3	18282.01840764683	8886.432690705107	12185.853482882592	3861.50994615526	7.208997794813418	3.497218689769818	5.2684191452151286	1.447342558528958	2569.0	2561.0	2320.0	2679.0	d	10	17	0	circle	30	166	-0.007976878841421	-0.0025138300904578	-0.0001722416124311	-7.643946589123841e-05	-1.996176614142189e-05	-8.925251902999358e-05	-0.0
2022-10-07	a108	j	20.0		2.0	1.0	2.66	2.3	18282.01840764683	8886.432690705107	12185.853482882592	3861.50994615526	7.208997794813418	3.497218689769818	5.2684191452151286	1.447342558528958	2569.0	2561.0	2320.0	2679.0	d	10	17	0	circle	30	167	-0.0028637894260002	-0.002701434621839	-0.0008410900444849	1.7088263035792262e-06	2.446345225346966e-06	-0.0001192140377445	-0.0001150588662156
2022-10-07	a108	j	20.0		2.0	1.0	2.66	2.3	18282.01840764683	8886.432690705107	12185.853482882592	3861.50994615526	7.208997794813418	3.497218689769818	5.2684191452151286	1.447342558528958	2569.0	2561.0	2320.0	2679.0	d	10	17	0	circle	30	168	0.0098772087577058	0.0054311032596304	0.0006465951343048	7.513641723796536e-05	2.229213917229225e-05	-0.0001461934601914	-4.876490378120731e-05
2022-10-07	a108	j	20.0		2.0	1.0	2.66	2.3	18282.01840764683	8886.432690705107	12185.853482882592	3861.50994615526	7.208997794813418	3.497218689769818	5.2684191452151286	1.447342558528958	2569.0	2561.0	2320.0	2679.0	d	10	17	0	circle	30	169	0.022548294876511	-0.0011879321414125	-0.0086095468976447	0.0001407633681278	3.8593950914134376e-05	-0.0001686382538523	-0.0
2022-10-07	a108	j	20.0		2.0	1.0	2.66	2.3	18282.01840764683	8886.432690705107	12185.853482882592	3861.50994615526	7.208997794813418	3.497218689769818	5.2684191452151286	1.447342558528958	2569.0	2561.0	2320.0	2679.0	d	10	17	0	circle	30	170	0.0078003697645013	0.0051330188576128	-0.0061111424139352	0.000196119932263	5.0623215758290994e-05	-0.0001853454588058	-0.0
2022-10-07	a108	j	20.0		2.0	1.0	2.66	2.3	18282.01840764683	8886.432690705107	12185.853482882592	3861.50994615526	7.208997794813418	3.497218689769818	5.2684191452151286	1.447342558528958	2569.0	2561.0	2320.0	2679.0	d	10	17	0	circle	30	171	0.0095728714230296	0.0033293251192594	-0.0060549194972204	0.0002395843395508	5.797013535542624e-05	-0.0001955813488654	-0.0
2022-10-07	a108	j	20.0		2.0	1.0	2.66	2.3	18282.01840764683	8886.432690705107	12185.853482882592	3861.50994615526	7.208997794813418	3.497218689769818	5.2684191452151286	1.447342558528958	2569.0	2561.0	2320.0	2679.0	d	10	17	0	circle	30	172	-0.0067849757401404	0.0040286121419679	0.0003693345477315	0.000270446373919	6.057661808231654e-05	-0.0001991334115364	-0.0
2022-10-07	a108	j	20.0		2.0	1.0	2.66	2.3	18282.01840764683	8886.432690705107	12185.853482882592	3861.50994615526	7.208997794813418	3.497218689769818	5.2684191452151286	1.447342558528958	2569.0	2561.0	2320.0	2679.0	d	10	17	0	circle	30	173	0.0048282684545547	0.0019482754518835	-0.0040277342041476	0.0002888173570124	5.8724599955863095e-05	-0.0001962840507055	-0.0
2022-10-07	a108	j	20.0		2.0	1.0	2.66	2.3	18282.01840764683	8886.432690705107	12185.853482882592	3861.50994615526	7.208997794813418	3.497218689769818	5.2684191452151286	1.447342558528958	2569.0	2561.0	2320.0	2679.0	d	10	17	0	circle	30	174	-0.0058992807098338	-0.0049051745858267	-0.0003183780295925	0.0002954545398426	5.297550546864762e-05	-0.0001877200054284	-0.0
2022-10-07	a108	j	20.0		2.0	1.0	2.66	2.3	18282.01840764683	8886.432690705107	12185.853482882592	3861.50994615526	7.208997794813418	3.497218689769818	5.2684191452151286	1.447342558528958	2569.0	2561.0	2320.0	2679.0	d	10	17	0	circle	30	175	-0.0011669989378582	-0.0013732248212226	0.0086986995687271	0.0002915625894027	4.407290494472924e-05	-0.0001744013952789	-0.0
2022-10-07	a108	j	20.0		2.0	1.0	2.66	2.3	18282.01840764683	8886.432690705107	12185.853482882592	3861.50994615526	7.208997794813418	3.497218689769818	5.2684191452151286	1.447342558528958	2569.0	2561.0	2320.0	2679.0	d	10	17	0	circle	30	176	-0.0027604876253399	-0.0003337240125776	-0.0041042838127727	0.0002786084182776	3.283595665093538e-05	-0.0001574160676977	-0.0
2022-10-07	a108	j	20.0		2.0	1.0	2.66	2.3	18282.01840764683	8886.432690705107	12185.853482882592	3861.50994615526	7.208997794813418	3.497218689769818	5.2684191452151286	1.447342558528958	2569.0	2561.0	2320.0	2679.0	d	10	17	0	circle	30	177	0.0016249926900353	0.0029222960188929	0.0035700744753875	0.0002581663238243	2.006812787732098e-05	-0.0001378459670935	-0.0
2022-10-07	a108	j	20.0		2.0	1.0	2.66	2.3	18282.01840764683	8886.432690705107	12185.853482882592	3861.50994615526	7.208997794813418	3.497218689769818	5.2684191452151286	1.447342558528958	2569.0	2561.0	2320.0	2679.0	d	10	17	0	circle	30	178	-0.0040907419064132	-0.011555551596064	0.0030945760608537	0.0002317972558204	6.486604243470523e-06	-0.0001166618623886	-0.0
2022-10-07	a108	j	20.0		2.0	1.0	2.66	2.3	18282.01840764683	8886.432690705107	12185.853482882592	3861.50994615526	7.208997794813418	3.497218689769818	5.2684191452151286	1.447342558528958	2569.0	2561.0	2320.0	2679.0	d	10	17	0	circle	30	179	-0.010720992965731	0.0010806241704334	0.0052508116209987	0.0002009593669617	-7.329005070166904e-06	-9.464891336583104e-05	-0.0
2022-10-07	a108	j	20.0		2.0	1.0	2.66	2.3	18282.01840764683	8886.432690705107	12185.853482882592	3861.50994615526	7.208997794813418	3.497218689769818	5.2684191452151286	1.447342558528958	2569.0	2561.0	2320.0	2679.0	d	10	17	0	circle	30	180	-0.0088466554479701	-0.0044437051287752	0.0015897322796106	0.0001669595737535	-2.0956537308355e-05	-7.236787391684402e-05	-0.0
2022-10-07	a108	j	20.0		2.0	1.0	2.66	2.3	18282.01840764683	8886.432690705107	12185.853482882592	3861.50994615526	7.208997794813418	3.497218689769818	5.2684191452151286	1.447342558528958	2569.0	2561.0	2320.0	2679.0	d	10	17	0	circle	30	181	0.0032497669292618	0.0065397640791635	0.005531745397879	0.0001309765100631	-3.410481565277115e-05	-5.0164005112981927e-05	-0.0
2022-10-07	a108	j	20.0		2.0	1.0	2.66	2.3	18282.01840764683	8886.432690705107	12185.853482882592	3861.50994615526	7.208997794813418	3.497218689769818	5.2684191452151286	1.447342558528958	2569.0	2561.0	2320.0	2679.0	d	10	17	0	circle	30	182	0.029766687187828	0.0041467058735334	-0.018975065599991	9.417020072191676e-05	-4.654980222042606e-05	-2.8226569326484425e-05	-0.0
2022-10-07	a108	j	20.0		2.0	1.0	2.66	2.3	18282.01840764683	8886.432690705107	12185.853482882592	3861.50994615526	7.208997794813418	3.497218689769818	5.2684191452151286	1.447342558528958	2569.0	2561.0	2320.0	2679.0	d	10	17	0	circle	30	183	0.0012240656403993	0.0044403616302595	0.0023854280393445	5.782564207454766e-05	-5.80682940237888e-05	-6.674187972896194e-06	-0.0
2022-10-07	a108	j	20.0		2.0	1.0	2.66	2.3	18282.01840764683	8886.432690705107	12185.853482882592	3861.50994615526	7.208997794813418	3.497218689769818	5.2684191452151286	1.447342558528958	2569.0	2561.0	2320.0	2679.0	d	10	17	0	circle	30	184	0.0018227104994369	-0.0010064836538766	-0.0013772112446875	2.342243102191042e-05	-6.840703873197178e-05	1.4383418485296056e-05	-0.0
2022-10-07	a108	j	20.0		2.0	1.0	2.66	2.3	18282.01840764683	8886.432690705107	12185.853482882592	3861.50994615526	7.208997794813418	3.497218689769818	5.2684191452151286	1.447342558528958	2569.0	2561.0	2320.0	2679.0	d	10	17	0	circle	30	185	-0.0020189396793732	-0.0025538587599716	0.0016121192050673	-7.438543094772629e-06	-7.730327305427526e-05	3.484328408456495e-05	-0.0
2022-10-07	a108	j	20.0		2.0	1.0	2.66	2.3	18282.01840764683	8886.432690705107	12185.853482882592	3861.50994615526	7.208997794813418	3.497218689769818	5.2684191452151286	1.447342558528958	2569.0	2561.0	2320.0	2679.0	d	10	17	0	circle	30	186	-0.0076188313813522	-0.0029296987708931	0.012376996663697	-3.3223764201762496e-05	-8.4542358390853e-05	5.4654647383716745e-05	-0.0
2022-10-07	a108	j	20.0		2.0	1.0	2.66	2.3	18282.01840764683	8886.432690705107	12185.853482882592	3861.50994615526	7.208997794813418	3.497218689769818	5.2684191452151286	1.447342558528958	2569.0	2561.0	2320.0	2679.0	d	10	17	0	circle	30	187	-0.010755914779468	-0.0056577739308043	-0.0011226602929012	-5.269098268591373e-05	-9.002032626807522e-05	7.386526951398486e-05	-0.0
2022-10-07	a108	j	20.0		2.0	1.0	2.66	2.3	18282.01840764683	8886.432690705107	12185.853482882592	3861.50994615526	7.208997794813418	3.497218689769818	5.2684191452151286	1.447342558528958	2569.0	2561.0	2320.0	2679.0	d	10	17	0	circle	30	188	-0.0062479830056473	6.1115845059684e-05	-0.0042633955972132	-6.507490755570536e-05	-9.378067696669188e-05	9.262512643730847e-05	-0.0
2022-10-07	a108	j	20.0		2.0	1.0	2.66	2.3	18282.01840764683	8886.432690705107	12185.853482882592	3861.50994615526	7.208997794813418	3.497218689769818	5.2684191452151286	1.447342558528958	2569.0	2561.0	2320.0	2679.0	d	10	17	0	circle	30	189	-0.0023537801253432	0.0005011033338562	0.0020752699703174	-7.018500991099345e-05	-9.600907658055668e-05	0.0001111373400972	-0.0
2022-10-07	a108	j	20.0		2.0	1.0	2.66	2.3	18282.01840764683	8886.432690705107	12185.853482882592	3861.50994615526	7.208997794813418	3.497218689769818	5.2684191452151286	1.447342558528958	2569.0	2561.0	2320.0	2679.0	d	10	17	0	circle	30	190	-0.012691418738685	-0.0032533727578611	1.4992599078655e-05	-6.839468426854219e-05	-9.698835050092868e-05	0.0001295817090387	-0.0
2022-10-07	a108	j	20.0		2.0	1.0	2.66	2.3	18282.01840764683	8886.432690705107	12185.853482882592	3861.50994615526	7.208997794813418	3.497218689769818	5.2684191452151286	1.447342558528958	2569.0	2561.0	2320.0	2679.0	d	10	17	0	circle	30	191	-0.004365160125918	0.0003260254286436	0.0030496206746332	-6.052441927736144e-05	-9.702745039122465e-05	0.0001480377354696	-0.0
2022-10-07	a108	j	20.0		2.0	1.0	2.66	2.3	18282.01840764683	8886.432690705107	12185.853482882592	3861.50994615526	7.208997794813418	3.497218689769818	5.2684191452151286	1.447342558528958	2569.0	2561.0	2320.0	2679.0	d	10	17	0	circle	30	192	0.039867969738114	0.012748876518044	-0.01337415660569	-4.763336651846483e-05	-9.637760134912856e-05	0.0001664121113384	2.2401143470864005e-05
2022-10-07	a108	j	20.0		2.0	1.0	2.66	2.3	18282.01840764683	8886.432690705107	12185.853482882592	3861.50994615526	7.208997794813418	3.497218689769818	5.2684191452151286	1.447342558528958	2569.0	2561.0	2320.0	2679.0	d	10	17	0	circle	30	193	0.0018468801692324	-0.001054903199862	8.7254359275658e-05	-3.077343156879021e-05	-9.515406863572225e-05	0.0001843752294924	5.844772928796107e-05
2022-10-07	a108	j	20.0		2.0	1.0	2.66	2.3	18282.01840764683	8886.432690705107	12185.853482882592	3861.50994615526	7.208997794813418	3.497218689769818	5.2684191452151286	1.447342558528958	2569.0	2561.0	2320.0	2679.0	d	10	17	0	circle	30	194	0.0016234555182639	-0.0003146756686274	-0.0008956068308131	-1.081853084142371e-05	-9.32939379600458e-05	0.0002013312120199	9.72187432184498e-05
2022-10-07	a108	j	20.0		2.0	1.0	2.66	2.3	18282.01840764683	8886.432690705107	12185.853482882592	3861.50994615526	7.208997794813418	3.497218689769818	5.2684191452151286	1.447342558528958	2569.0	2561.0	2320.0	2679.0	d	10	17	0	circle	30	195	-0.019802918968341	-0.0021860535196765	-0.005979221177958	1.1546016895559653e-05	-9.056785953372088e-05	0.0002164450285225	0.0001143311520932
2022-10-07	a108	j	20.0		2.0	1.0	2.66	2.3	18282.01840764683	8886.432690705107	12185.853482882592	3861.50994615526	7.208997794813418	3.497218689769818	5.2684191452151286	1.447342558528958	2569.0	2561.0	2320.0	2679.0	d	10	17	0	circle	30	196	-0.0058302688859249	0.001536232977249	0.0145872189382	3.571585388797046e-05	-8.66294793675157e-05	0.0002287235629367	0.0001063782296812
2022-10-07	a108	j	20.0		2.0	1.0	2.66	2.3	18282.01840764683	8886.432690705107	12185.853482882592	3861.50994615526	7.208997794813418	3.497218689769818	5.2684191452151286	1.447342558528958	2569.0	2561.0	2320.0	2679.0	d	10	17	0	circle	30	197	0.013312112231979	-0.0004529930869498	-0.0064997849792959	6.106544142637131e-05	-8.107356877239421e-05	0.0002371240694214	9.498505922268516e-05
2022-10-07	a108	j	20.0		2.0	1.0	2.66	2.3	18282.01840764683	8886.432690705107	12185.853482882592	3861.50994615526	7.208997794813418	3.497218689769818	5.2684191452151286	1.447342558528958	2569.0	2561.0	2320.0	2679.0	d	10	17	0	circle	30	198	0.012864645243689	0.0011103457635441	-0.0018436695161961	8.692108074034574e-05	-7.349062540007829e-05	0.0002406582603426	8.024655420227319e-05
2022-10-07	a108	j	20.0		2.0	1.0	2.66	2.3	18282.01840764683	8886.432690705107	12185.853482882592	3861.50994615526	7.208997794813418	3.497218689769818	5.2684191452151286	1.447342558528958	2569.0	2561.0	2320.0	2679.0	d	10	17	0	circle	30	199	-0.012011197116938	0.000142483386383	-0.0012045290439685	0.0001125670942701	-6.352158529464128e-05	0.0002384791532116	6.23904736468882e-05
2022-10-07	a108	j	20.0		2.0	1.0	2.66	2.3	18282.01840764683	8886.432690705107	12185.853482882592	3861.50994615526	7.208997794813418	3.497218689769818	5.2684191452151286	1.447342558528958	2569.0	2561.0	2320.0	2679.0	d	10	17	0	circle	30	200	-0.015143581612392	-0.0015494663207887	0.011488677868959	0.0001372131728493	-5.091766904928261e-05	0.0002299646610997	4.183381920108753e-05
2022-10-07	a108	j	20.0		2.0	1.0	2.66	2.3	18282.01840764683	8886.432690705107	12185.853482882592	3861.50994615526	7.208997794813418	3.497218689769818	5.2684191452151286	1.447342558528958	2569.0	2561.0	2320.0	2679.0	d	10	18	0	circle	30	0	-0.027166975137504	-0.0016451766584626	-0.0008976321186573	-4.7961197828276354e-05	-0.0001170566925419	0.0002194807710607	5.446288069054226e-05
2022-10-07	a108	j	20.0		2.0	1.0	2.66	2.3	18282.01840764683	8886.432690705107	12185.853482882592	3861.50994615526	7.208997794813418	3.497218689769818	5.2684191452151286	1.447342558528958	2569.0	2561.0	2320.0	2679.0	d	10	18	0	circle	30	1	0.0049363292707401	0.0013567845214669	0.0045878744530556	3.2544969301343304e-05	-0.0001087302689957	0.0001749772931913	3.37020548942868e-05
2022-10-07	a108	j	20.0		2.0	1.0	2.66	2.3	18282.01840764683	8886.432690705107	12185.853482882592	3861.50994615526	7.208997794813418	3.497218689769818	5.2684191452151286	1.447342558528958	2569.0	2561.0	2320.0	2679.0	d	10	18	0	circle	30	2	-0.011315505670324	-0.0086809842443524	0.0012638709527812	0.0001093234890611	-9.856273302767e-05	0.0001261753547421	-0.0
2022-10-07	a108	j	20.0		2.0	1.0	2.66	2.3	18282.01840764683	8886.432690705107	12185.853482882592	3861.50994615526	7.208997794813418	3.497218689769818	5.2684191452151286	1.447342558528958	2569.0	2561.0	2320.0	2679.0	d	10	18	0	circle	30	3	0.0046004236383678	-0.0002824802677986	0.0078056350803391	0.0001800355495529	-8.699942322696857e-05	7.481245085901226e-05	-0.0
2022-10-07	a108	j	20.0		2.0	1.0	2.66	2.3	18282.01840764683	8886.432690705107	12185.853482882592	3861.50994615526	7.208997794813418	3.497218689769818	5.2684191452151286	1.447342558528958	2569.0	2561.0	2320.0	2679.0	d	10	18	0	circle	30	4	-0.0003763576027156	0.0024245081147491	-0.0073513011347437	0.0002423085896553	-7.462493887706909e-05	2.290036903775979e-05	-0.0
2022-10-07	a108	j	20.0		2.0	1.0	2.66	2.3	18282.01840764683	8886.432690705107	12185.853482882592	3861.50994615526	7.208997794813418	3.497218689769818	5.2684191452151286	1.447342558528958	2569.0	2561.0	2320.0	2679.0	d	10	18	0	circle	30	5	-0.002426011912819	-0.0013530335986333	-0.0063468572606308	0.0002939501404145	-6.21298511417622e-05	-2.738625342020184e-05	-0.0
2022-10-07	a108	j	20.0		2.0	1.0	2.66	2.3	18282.01840764683	8886.432690705107	12185.853482882592	3861.50994615526	7.208997794813418	3.497218689769818	5.2684191452151286	1.447342558528958	2569.0	2561.0	2320.0	2679.0	d	10	18	0	circle	30	6	0.029238355036111	0.0033423341358846	0.0051150072929656	0.0003331800485946	-5.0255493458711486e-05	-7.383413306277244e-05	-0.0
2022-10-07	a108	j	20.0		2.0	1.0	2.66	2.3	18282.01840764683	8886.432690705107	12185.853482882592	3861.50994615526	7.208997794813418	3.497218689769818	5.2684191452151286	1.447342558528958	2569.0	2561.0	2320.0	2679.0	d	10	18	0	circle	30	7	0.02459196171315	-0.0024762283804308	0.0062190476149535	0.0003588277321911	-3.973770086886391e-05	-0.0001142971017293	-0.0
2022-10-07	a108	j	20.0		2.0	1.0	2.66	2.3	18282.01840764683	8886.432690705107	12185.853482882592	3861.50994615526	7.208997794813418	3.497218689769818	5.2684191452151286	1.447342558528958	2569.0	2561.0	2320.0	2679.0	d	10	18	0	circle	30	8	-0.02813878057716	-4.8718338682449e-05	-0.0063514221834472	0.0003704101718921	-3.12596188217159e-05	-0.0001467828926601	-0.0
2022-10-07	a108	j	20.0		2.0	1.0	2.66	2.3	18282.01840764683	8886.432690705107	12185.853482882592	3861.50994615526	7.208997794813418	3.497218689769818	5.2684191452151286	1.447342558528958	2569.0	2561.0	2320.0	2679.0	d	10	18	0	circle	30	9	-0.018263958928902	0.0061357664255734	0.0024957527020002	0.0003680407507845	-2.541230550670401e-05	-0.0001695477466019	-0.0
2022-10-07	a108	j	20.0		2.0	1.0	2.66	2.3	18282.01840764683	8886.432690705107	12185.853482882592	3861.50994615526	7.208997794813418	3.497218689769818	5.2684191452151286	1.447342558528958	2569.0	2561.0	2320.0	2679.0	d	10	18	0	circle	30	10	0.0075265909338206	-0.0074672799848144	-0.0062974506447193	0.0003522503968401	-2.266155380144853e-05	-0.000181209081381	-0.0
2022-10-07	a108	j	20.0		2.0	1.0	2.66	2.3	18282.01840764683	8886.432690705107	12185.853482882592	3861.50994615526	7.208997794813418	3.497218689769818	5.2684191452151286	1.447342558528958	2569.0	2561.0	2320.0	2679.0	d	10	18	0	circle	30	11	0.010138766034867	0.0036066154142583	0.0041508970274176	0.0003238711263227	-2.332268529991186e-05	-0.0001808589539264	-0.0
2022-10-07	a108	j	20.0		2.0	1.0	2.66	2.3	18282.01840764683	8886.432690705107	12185.853482882592	3861.50994615526	7.208997794813418	3.497218689769818	5.2684191452151286	1.447342558528958	2569.0	2561.0	2320.0	2679.0	d	10	18	0	circle	30	12	-0.014263327808578	-0.0004032250254928	-0.0085796970652703	0.0002840322287402	-2.7540446301049683e-05	-0.0001681607123727	-0.0
2022-10-07	a108	j	20.0		2.0	1.0	2.66	2.3	18282.01840764683	8886.432690705107	12185.853482882592	3861.50994615526	7.208997794813418	3.497218689769818	5.2684191452151286	1.447342558528958	2569.0	2561.0	2320.0	2679.0	d	10	18	0	circle	30	13	0.0099462534197482	-0.0006086590142716	-0.0052139109556588	0.000234207106355	-3.526714666132917e-05	-0.000143420981206	-0.0
2022-10-07	a108	j	20.0		2.0	1.0	2.66	2.3	18282.01840764683	8886.432690705107	12185.853482882592	3861.50994615526	7.208997794813418	3.497218689769818	5.2684191452151286	1.447342558528958	2569.0	2561.0	2320.0	2679.0	d	10	18	0	circle	30	14	0.013771770558568	0.0046512455215267	-0.0052756153138035	0.0001762560099784	-4.623925426840098e-05	-0.0001076243179135	-0.0
2022-10-07	a108	j	20.0		2.0	1.0	2.66	2.3	18282.01840764683	8886.432690705107	12185.853482882592	3861.50994615526	7.208997794813418	3.497218689769818	5.2684191452151286	1.447342558528958	2569.0	2561.0	2320.0	2679.0	d	10	18	0	circle	30	15	-0.0081453324820797	0.0018998727710162	0.0049022055169904	0.0001124450861179	-5.996111199013604e-05	-6.2410983572407e-05	-0.0
2022-10-07	a108	j	20.0		2.0	1.0	2.66	2.3	18282.01840764683	8886.432690705107	12185.853482882592	3861.50994615526	7.208997794813418	3.497218689769818	5.2684191452151286	1.447342558528958	2569.0	2561.0	2320.0	2679.0	d	10	18	0	circle	30	16	-0.0019354690555505	-0.0003485088921999	-0.0051619719949382	4.541920484454804e-05	-7.570747041444721e-05	-9.992788277310824e-06	-0.0
2022-10-07	a108	j	20.0		2.0	1.0	2.66	2.3	18282.01840764683	8886.432690705107	12185.853482882592	3861.50994615526	7.208997794813418	3.497218689769818	5.2684191452151286	1.447342558528958	2569.0	2561.0	2320.0	2679.0	d	10	18	0	circle	30	17	0.016088114952353	0.0017368521962128	0.0033648264211576	-2.187760537470086e-05	-9.255366069561198e-05	4.697352337468912e-05	-0.0
2022-10-07	a108	j	20.0		2.0	1.0	2.66	2.3	18282.01840764683	8886.432690705107	12185.853482882592	3861.50994615526	7.208997794813418	3.497218689769818	5.2684191452151286	1.447342558528958	2569.0	2561.0	2320.0	2679.0	d	10	18	0	circle	30	18	0.0079190706970722	0.0013998206011985	-0.0030312423565902	-8.631913897663235e-05	-0.0001094329136667	0.0001055313202353	-0.0
2022-10-07	a108	j	20.0		2.0	1.0	2.66	2.3	18282.01840764683	8886.432690705107	12185.853482882592	3861.50994615526	7.208997794813418	3.497218689769818	5.2684191452151286	1.447342558528958	2569.0	2561.0	2320.0	2679.0	d	10	18	0	circle	30	19	-0.022237266751765	-0.0046374952197598	0.0042194415966522	-0.0001447604256179	-0.0001252135300928	0.0001625761770983	-0.0
2022-10-07	a108	j	20.0		2.0	1.0	2.66	2.3	18282.01840764683	8886.432690705107	12185.853482882592	3861.50994615526	7.208997794813418	3.497218689769818	5.2684191452151286	1.447342558528958	2569.0	2561.0	2320.0	2679.0	d	10	18	0	circle	30	20	-0.0013663384540368	-0.0085975392760225	-0.0082331742410755	-0.0001942588607133	-0.000138784619682	0.000215012116609	-0.0
2022-10-07	a108	j	20.0		2.0	1.0	2.66	2.3	18282.01840764683	8886.432690705107	12185.853482882592	3861.50994615526	7.208997794813418	3.497218689769818	5.2684191452151286	1.447342558528958	2569.0	2561.0	2320.0	2679.0	d	10	18	0	circle	30	21	-0.0043642838761305	0.0093419498842405	0.0055514724706514	-0.0002323046184788	-0.0001491297216991	0.0002599134259052	-0.0
2022-10-07	a108	j	20.0		2.0	1.0	2.66	2.3	18282.01840764683	8886.432690705107	12185.853482882592	3861.50994615526	7.208997794813418	3.497218689769818	5.2684191452151286	1.447342558528958	2569.0	2561.0	2320.0	2679.0	d	10	18	0	circle	30	22	-0.0071153203636997	-0.0018338360824741	0.0091651134065221	-0.0002569854021204	-0.0001553698859464	0.0002946953279446	-0.0
2022-10-07	a108	j	20.0		2.0	1.0	2.66	2.3	18282.01840764683	8886.432690705107	12185.853482882592	3861.50994615526	7.208997794813418	3.497218689769818	5.2684191452151286	1.447342558528958	2569.0	2561.0	2320.0	2679.0	d	10	18	0	circle	30	23	0.0086334422280618	0.0061102876481437	-0.0025761737733288	-0.0002670597256536	-0.0001567859818751	0.0003172832059141	-0.0
2022-10-07	a108	j	20.0		2.0	1.0	2.66	2.3	18282.01840764683	8886.432690705107	12185.853482882592	3861.50994615526	7.208997794813418	3.497218689769818	5.2684191452151286	1.447342558528958	2569.0	2561.0	2320.0	2679.0	d	10	18	0	circle	30	24	0.0025532982228336	-0.0020877998408483	0.0057036397004226	-0.0002619656959438	-0.0001528523822706	0.0003262529825095	-0.0
2022-10-07	a108	j	20.0		2.0	1.0	2.66	2.3	18282.01840764683	8886.432690705107	12185.853482882592	3861.50994615526	7.208997794813418	3.497218689769818	5.2684191452151286	1.447342558528958	2569.0	2561.0	2320.0	2679.0	d	10	18	0	circle	30	25	-0.011522556393344	-0.012696413222204	0.0068948077962457	-0.0002418086091398	-0.0001432999648704	0.00032092264544	-0.0
2022-10-07	a108	j	20.0		2.0	1.0	2.66	2.3	18282.01840764683	8886.432690705107	12185.853482882592	3861.50994615526	7.208997794813418	3.497218689769818	5.2684191452151286	1.447342558528958	2569.0	2561.0	2320.0	2679.0	d	10	18	0	circle	30	26	-0.0083962866167964	-0.0006732464449995	0.0087362115769184	-0.000207352236723	-0.0001281895137706	0.0003013898240008	-0.0
2022-10-07	a108	j	20.0		2.0	1.0	2.66	2.3	18282.01840764683	8886.432690705107	12185.853482882592	3861.50994615526	7.208997794813418	3.497218689769818	5.2684191452151286	1.447342558528958	2569.0	2561.0	2320.0	2679.0	d	10	18	0	circle	30	27	0.013539378922785	-0.0011446712082729	-0.0061710201476769	-0.0001599958263985	-0.0001079523570065	0.0002685062891727	5.58105767697447e-07
2022-10-07	a108	j	20.0		2.0	1.0	2.66	2.3	18282.01840764683	8886.432690705107	12185.853482882592	3861.50994615526	7.208997794813418	3.497218689769818	5.2684191452151286	1.447342558528958	2569.0	2561.0	2320.0	2679.0	d	10	18	0	circle	30	28	0.010349023074975	-0.0010671635197483	-0.0035195203405505	-0.0001017114117051	-8.336932854119591e-05	0.000223784065601	3.870332535469978e-05
2022-10-07	a108	j	20.0		2.0	1.0	2.66	2.3	18282.01840764683	8886.432690705107	12185.853482882592	3861.50994615526	7.208997794813418	3.497218689769818	5.2684191452151286	1.447342558528958	2569.0	2561.0	2320.0	2679.0	d	10	18	0	circle	30	29	-0.013805730718908	0.0049784209506801	-0.0035136226470068	-3.496858094161871e-05	-5.549722307096531e-05	0.0001692602098728	7.87944058603043e-05
2022-10-07	a108	j	20.0		2.0	1.0	2.66	2.3	18282.01840764683	8886.432690705107	12185.853482882592	3861.50994615526	7.208997794813418	3.497218689769818	5.2684191452151286	1.447342558528958	2569.0	2561.0	2320.0	2679.0	d	10	18	0	circle	30	30	-0.017638218999461	0.002781830748384	0.0045728775200405	3.730683308713938e-05	-2.5574360636568558e-05	0.0001073690097711	4.448781604747139e-05
2022-10-07	a108	j	20.0		2.0	1.0	2.66	2.3	18282.01840764683	8886.432690705107	12185.853482882592	3861.50994615526	7.208997794813418	3.497218689769818	5.2684191452151286	1.447342558528958	2569.0	2561.0	2320.0	2679.0	d	10	18	0	circle	30	31	0.0043258701257528	-0.004102740056146	0.0050423363398017	0.0001117632058049	5.065009978159177e-06	4.0846911363377446e-05	-0.0
2022-10-07	a108	j	20.0		2.0	1.0	2.66	2.3	18282.01840764683	8886.432690705107	12185.853482882592	3861.50994615526	7.208997794813418	3.497218689769818	5.2684191452151286	1.447342558528958	2569.0	2561.0	2320.0	2679.0	d	10	18	0	circle	30	32	0.0013851720370432	-0.0010678961535247	0.0034383955387612	0.000184720893484	3.505360986301777e-05	-2.734840238928318e-05	-0.0
2022-10-07	a108	j	20.0		2.0	1.0	2.66	2.3	18282.01840764683	8886.432690705107	12185.853482882592	3861.50994615526	7.208997794813418	3.497218689769818	5.2684191452151286	1.447342558528958	2569.0	2561.0	2320.0	2679.0	d	10	18	0	circle	30	33	-0.0020503766479793	-0.0019228998981164	-0.0002683635215387	0.0002523687554081	6.3041078444758e-05	-9.414288874138132e-05	-0.0
2022-10-07	a108	j	20.0		2.0	1.0	2.66	2.3	18282.01840764683	8886.432690705107	12185.853482882592	3861.50994615526	7.208997794813418	3.497218689769818	5.2684191452151286	1.447342558528958	2569.0	2561.0	2320.0	2679.0	d	10	18	0	circle	30	34	0.0077595921345369	0.0016385386713547	0.0006533739256758	0.0003110180370032	8.775288885488617e-05	-0.0001564968668356	-0.0
2022-10-07	a108	j	20.0		2.0	1.0	2.66	2.3	18282.01840764683	8886.432690705107	12185.853482882592	3861.50994615526	7.208997794813418	3.497218689769818	5.2684191452151286	1.447342558528958	2569.0	2561.0	2320.0	2679.0	d	10	18	0	circle	30	35	-0.0042735652897031	0.0003657972189184	-0.0062722447591079	0.0003573626889835	0.0001080687549175	-0.0002115946237283	-0.0
2022-10-07	a108	j	20.0		2.0	1.0	2.66	2.3	18282.01840764683	8886.432690705107	12185.853482882592	3861.50994615526	7.208997794813418	3.497218689769818	5.2684191452151286	1.447342558528958	2569.0	2561.0	2320.0	2679.0	d	10	18	0	circle	30	36	0.0044288822323322	0.0046381191536369	-0.0081272634404241	0.0003887236358396	0.0001231126296658	-0.0002570461135395	-0.0
2022-10-07	a108	j	20.0		2.0	1.0	2.66	2.3	18282.01840764683	8886.432690705107	12185.853482882592	3861.50994615526	7.208997794813418	3.497218689769818	5.2684191452151286	1.447342558528958	2569.0	2561.0	2320.0	2679.0	d	10	18	0	circle	30	37	0.029869945053672	0.0076494741373714	-0.0010718765489273	0.0004032668832253	0.0001323358186612	-0.0002910650046603	-0.0
2022-10-07	a108	j	20.0		2.0	1.0	2.66	2.3	18282.01840764683	8886.432690705107	12185.853482882592	3861.50994615526	7.208997794813418	3.497218689769818	5.2684191452151286	1.447342558528958	2569.0	2561.0	2320.0	2679.0	d	10	18	0	circle	30	38	0.0017815312779263	0.0007411178759833	0.0001664659427815	0.0004001633394804	0.0001355694788897	-0.0003125923321452	-0.0
2022-10-07	a108	j	20.0		2.0	1.0	2.66	2.3	18282.01840764683	8886.432690705107	12185.853482882592	3861.50994615526	7.208997794813418	3.497218689769818	5.2684191452151286	1.447342558528958	2569.0	2561.0	2320.0	2679.0	d	10	18	0	circle	30	39	-0.011684992784413	-0.002712930647523	-0.014319269682777	0.000379631733691	0.0001330260198309	-0.0003213568295357	-0.0
2022-10-07	a108	j	20.0		2.0	1.0	2.66	2.3	18282.01840764683	8886.432690705107	12185.853482882592	3861.50994615526	7.208997794813418	3.497218689769818	5.2684191452151286	1.447342558528958	2569.0	2561.0	2320.0	2679.0	d	10	18	0	circle	30	40	0.0061183546304732	-0.0011880931506701	0.0003680475364513	0.0003428428262374	0.0001252501600134	-0.0003178769602409	-0.0
2022-10-07	a108	j	20.0		2.0	1.0	2.66	2.3	18282.01840764683	8886.432690705107	12185.853482882592	3861.50994615526	7.208997794813418	3.497218689769818	5.2684191452151286	1.447342558528958	2569.0	2561.0	2320.0	2679.0	d	10	18	0	circle	30	41	-0.0009475838441659	0.0006992426892388	-0.0001114430328367	0.0002917424247844	0.0001130456898337	-0.0003034009093492	-0.0
2022-10-07	a108	j	20.0		2.0	1.0	2.66	2.3	18282.01840764683	8886.432690705107	12185.853482882592	3861.50994615526	7.208997794813418	3.497218689769818	5.2684191452151286	1.447342558528958	2569.0	2561.0	2320.0	2679.0	d	10	18	0	circle	30	42	-0.0004030101097544	0.0004993713208389	-0.0001960732583752	0.0002288651722848	9.740556100300892e-05	-0.0002797815110525	-0.0
2022-10-07	a108	j	20.0		2.0	1.0	2.66	2.3	18282.01840764683	8886.432690705107	12185.853482882592	3861.50994615526	7.208997794813418	3.497218689769818	5.2684191452151286	1.447342558528958	2569.0	2561.0	2320.0	2679.0	d	10	18	0	circle	30	43	-3.9080583194516e-05	0.001279074195707	0.0057906197075492	0.0001571602835069	7.945276482276397e-05	-0.0002493072770956	-1.2694228765930513e-05
2022-10-07	a108	j	20.0		2.0	1.0	2.66	2.3	18282.01840764683	8886.432690705107	12185.853482882592	3861.50994615526	7.208997794813418	3.497218689769818	5.2684191452151286	1.447342558528958	2569.0	2561.0	2320.0	2679.0	d	10	18	0	circle	30	44	-0.0050757386297933	-0.0017779257504957	-0.0060124068374611	7.98232155573473e-05	6.038431333952179e-05	-0.000214524470519	-7.431694162221508e-05
2022-10-07	a108	j	20.0		2.0	1.0	2.66	2.3	18282.01840764683	8886.432690705107	12185.853482882592	3861.50994615526	7.208997794813418	3.497218689769818	5.2684191452151286	1.447342558528958	2569.0	2561.0	2320.0	2679.0	d	10	18	0	circle	30	45	0.0017237329991739	-0.0003026082830828	0.002933418486308	1.3703196901052033e-07	4.141219622962882e-05	-0.0001780719151133	-0.0001365226869147
2022-10-07	a108	j	20.0		2.0	1.0	2.66	2.3	18282.01840764683	8886.432690705107	12185.853482882592	3861.50994615526	7.208997794813418	3.497218689769818	5.2684191452151286	1.447342558528958	2569.0	2561.0	2320.0	2679.0	d	10	18	0	circle	30	46	0.0031065742701245	0.0004200654809012	0.0021788156159811	-7.866749117512397e-05	2.370362874672416e-05	-0.0001425295670662	-4.015844714439118e-05
2022-10-07	a108	j	20.0		2.0	1.0	2.66	2.3	18282.01840764683	8886.432690705107	12185.853482882592	3861.50994615526	7.208997794813418	3.497218689769818	5.2684191452151286	1.447342558528958	2569.0	2561.0	2320.0	2679.0	d	10	18	0	circle	30	47	-0.010194569222759	-0.0009830877140885	0.0013012309765419	-0.0001535336608109	8.325944765797713e-06	-0.0001102759615465	-0.0
2022-10-07	a108	j	20.0		2.0	1.0	2.66	2.3	18282.01840764683	8886.432690705107	12185.853482882592	3861.50994615526	7.208997794813418	3.497218689769818	5.2684191452151286	1.447342558528958	2569.0	2561.0	2320.0	2679.0	d	10	18	0	circle	30	48	0.0053668385424916	0.0018274844969897	-0.0018872821461485	-0.0002216884125591	-3.802562925234904e-06	-8.33582704506775e-05	-0.0
2022-10-07	a108	j	20.0		2.0	1.0	2.66	2.3	18282.01840764683	8886.432690705107	12185.853482882592	3861.50994615526	7.208997794813418	3.497218689769818	5.2684191452151286	1.447342558528958	2569.0	2561.0	2320.0	2679.0	d	10	18	0	circle	30	49	0.0065481309508435	-0.0021401483428816	-0.0010932218115412	-0.0002807395407954	-1.1958695300126376e-05	-6.337986676187609e-05	-0.0
2022-10-07	a108	j	20.0		2.0	1.0	2.66	2.3	18282.01840764683	8886.432690705107	12185.853482882592	3861.50994615526	7.208997794813418	3.497218689769818	5.2684191452151286	1.447342558528958	2569.0	2561.0	2320.0	2679.0	d	10	18	0	circle	30	50	-0.0086551669890832	0.002193528537415	0.0041227019012344	-0.0003287654715093	-1.5660191621899787e-05	-5.139902376667956e-05	-0.0
2022-10-07	a108	j	20.0		2.0	1.0	2.66	2.3	18282.01840764683	8886.432690705107	12185.853482882592	3861.50994615526	7.208997794813418	3.497218689769818	5.2684191452151286	1.447342558528958	2569.0	2561.0	2320.0	2679.0	d	10	18	0	circle	30	51	-0.0077261945080207	-0.00303294532231	0.0069477661563165	-0.0003644114756823	-1.4712073649066828e-05	-4.783206423040603e-05	-0.0
2022-10-07	a108	j	20.0		2.0	1.0	2.66	2.3	18282.01840764683	8886.432690705107	12185.853482882592	3861.50994615526	7.208997794813418	3.497218689769818	5.2684191452151286	1.447342558528958	2569.0	2561.0	2320.0	2679.0	d	10	18	0	circle	30	52	-0.020710671793295	-0.0038214890056495	0.0058971294638524	-0.0003869796932878	-9.2507488737993e-06	-5.237401575424588e-05	-0.0
2022-10-07	a108	j	20.0		2.0	1.0	2.66	2.3	18282.01840764683	8886.432690705107	12185.853482882592	3861.50994615526	7.208997794813418	3.497218689769818	5.2684191452151286	1.447342558528958	2569.0	2561.0	2320.0	2679.0	d	10	18	0	circle	30	53	0.010264299941706	-0.0098223421838807	0.0062090538544619	-0.0003964568233324	2.251252544549934e-07	-6.396810577265228e-05	-0.0
2022-10-07	a108	j	20.0		2.0	1.0	2.66	2.3	18282.01840764683	8886.432690705107	12185.853482882592	3861.50994615526	7.208997794813418	3.497218689769818	5.2684191452151286	1.447342558528958	2569.0	2561.0	2320.0	2679.0	d	10	18	0	circle	30	54	0.01835312157409	0.0040743611366792	0.0065662314546693	-0.0003934354226766	1.2859474696541667e-05	-8.08532160672332e-05	-0.0
2022-10-07	a108	j	20.0		2.0	1.0	2.66	2.3	18282.01840764683	8886.432690705107	12185.853482882592	3861.50994615526	7.208997794813418	3.497218689769818	5.2684191452151286	1.447342558528958	2569.0	2561.0	2320.0	2679.0	d	10	18	0	circle	30	55	-0.0044189431421808	0.0012822550215566	0.0015190370437018	-0.0003789658924967	2.74987980174132e-05	-0.000100702477795	-0.0
2022-10-07	a108	j	20.0		2.0	1.0	2.66	2.3	18282.01840764683	8886.432690705107	12185.853482882592	3861.50994615526	7.208997794813418	3.497218689769818	5.2684191452151286	1.447342558528958	2569.0	2561.0	2320.0	2679.0	d	10	18	0	circle	30	56	-0.0077555860821163	-0.0017706484175811	-0.011416819440557	-0.0003544335159093	4.2800370520946e-05	-0.0001208471715104	-0.0
2022-10-07	a108	j	20.0		2.0	1.0	2.66	2.3	18282.01840764683	8886.432690705107	12185.853482882592	3861.50994615526	7.208997794813418	3.497218689769818	5.2684191452151286	1.447342558528958	2569.0	2561.0	2320.0	2679.0	d	10	18	0	circle	30	57	-0.017227000015866	0.0059379421583395	-0.0029293865971967	-0.0003215028943226	5.735902619370724e-05	-0.0001385537282099	-0.0
2022-10-07	a108	j	20.0		2.0	1.0	2.66	2.3	18282.01840764683	8886.432690705107	12185.853482882592	3861.50994615526	7.208997794813418	3.497218689769818	5.2684191452151286	1.447342558528958	2569.0	2561.0	2320.0	2679.0	d	10	18	0	circle	30	58	0.016224694282839	-0.0065233190483601	-0.0010108532980484	-0.0002820738129717	6.982805620685682e-05	-0.0001512980319617	-0.0
2022-10-07	a108	j	20.0		2.0	1.0	2.66	2.3	18282.01840764683	8886.432690705107	12185.853482882592	3861.50994615526	7.208997794813418	3.497218689769818	5.2684191452151286	1.447342558528958	2569.0	2561.0	2320.0	2679.0	d	10	18	0	circle	30	59	0.0009675581860012	0.0074057725756889	-0.008756383018783	-0.0002381803554871	7.902749500039667e-05	-0.0001569895615004	-0.0
2022-10-07	a108	j	20.0		2.0	1.0	2.66	2.3	18282.01840764683	8886.432690705107	12185.853482882592	3861.50994615526	7.208997794813418	3.497218689769818	5.2684191452151286	1.447342558528958	2569.0	2561.0	2320.0	2679.0	d	10	18	0	circle	30	60	0.0049081189979768	0.004716892008437	-0.0050890678259036	-0.0001918437551677	8.40401217236668e-05	-0.0001541293951925	-0.0
2022-10-07	a108	j	20.0		2.0	1.0	2.66	2.3	18282.01840764683	8886.432690705107	12185.853482882592	3861.50994615526	7.208997794813418	3.497218689769818	5.2684191452151286	1.447342558528958	2569.0	2561.0	2320.0	2679.0	d	10	18	0	circle	30	61	0.0025670611586928	0.0001807160570568	-0.0004393614055268	-0.0001449441389183	8.42873783068374e-05	-0.0001419007029268	-0.0
2022-10-07	a108	j	20.0		2.0	1.0	2.66	2.3	18282.01840764683	8886.432690705107	12185.853482882592	3861.50994615526	7.208997794813418	3.497218689769818	5.2684191452151286	1.447342558528958	2569.0	2561.0	2320.0	2679.0	d	10	18	0	circle	30	62	-0.0086907651721379	-0.0005200662109254	0.0055625440034329	-9.9150981024776e-05	7.956950503559047e-05	-0.0001201919766793	-0.0
2022-10-07	a108	j	20.0		2.0	1.0	2.66	2.3	18282.01840764683	8886.432690705107	12185.853482882592	3861.50994615526	7.208997794813418	3.497218689769818	5.2684191452151286	1.447342558528958	2569.0	2561.0	2320.0	2679.0	d	10	18	0	circle	30	63	-0.0025354970950781	0.0037231179014246	-0.00832926092495	-5.589843877900194e-05	7.006518801099605e-05	-8.9569350083785e-05	-0.0
2022-10-07	a108	j	20.0		2.0	1.0	2.66	2.3	18282.01840764683	8886.432690705107	12185.853482882592	3861.50994615526	7.208997794813418	3.497218689769818	5.2684191452151286	1.447342558528958	2569.0	2561.0	2320.0	2679.0	d	10	18	0	circle	30	64	-0.014945650727446	-0.0014407678528618	-0.010260011691482	-1.6359689966063287e-05	5.630263958803258e-05	-5.122353056301839e-05	-0.0
2022-10-07	a108	j	20.0		2.0	1.0	2.66	2.3	18282.01840764683	8886.432690705107	12185.853482882592	3861.50994615526	7.208997794813418	3.497218689769818	5.2684191452151286	1.447342558528958	2569.0	2561.0	2320.0	2679.0	d	10	18	0	circle	30	65	0.031017204849976	0.0016557905644364	0.0045466057713242	1.862509588835592e-05	3.911356750071245e-05	-6.890755712121597e-06	-0.0
2022-10-07	a108	j	20.0		2.0	1.0	2.66	2.3	18282.01840764683	8886.432690705107	12185.853482882592	3861.50994615526	7.208997794813418	3.497218689769818	5.2684191452151286	1.447342558528958	2569.0	2561.0	2320.0	2679.0	d	10	18	0	circle	30	66	0.013166337433637	0.0018083100586266	0.007291022946956	4.86640173290434e-05	1.9573287503308247e-05	4.1274925331814405e-05	-0.0
2022-10-07	a108	j	20.0		2.0	1.0	2.66	2.3	18282.01840764683	8886.432690705107	12185.853482882592	3861.50994615526	7.208997794813418	3.497218689769818	5.2684191452151286	1.447342558528958	2569.0	2561.0	2320.0	2679.0	d	10	18	0	circle	30	67	-0.0048138507481542	-0.0009869038690033	-0.0004376418586414	7.389206279758997e-05	-1.0723168571624069e-06	9.087278582787608e-05	1.5908406173123697e-05
2022-10-07	a108	j	20.0		2.0	1.0	2.66	2.3	18282.01840764683	8886.432690705107	12185.853482882592	3861.50994615526	7.208997794813418	3.497218689769818	5.2684191452151286	1.447342558528958	2569.0	2561.0	2320.0	2679.0	d	10	18	0	circle	30	68	-0.0043734820861631	-0.0004375493585948	0.000952901639853	9.492247262314976e-05	-2.1492119131810824e-05	0.0001394264196097	2.301182785481232e-05
2022-10-07	a108	j	20.0		2.0	1.0	2.66	2.3	18282.01840764683	8886.432690705107	12185.853482882592	3861.50994615526	7.208997794813418	3.497218689769818	5.2684191452151286	1.447342558528958	2569.0	2561.0	2320.0	2679.0	d	10	18	0	circle	30	69	-0.0042937110279132	-0.0007792194766033	-5.9853791555502e-05	0.0001126719792913	-4.036378950257189e-05	0.0001845213487034	3.148557990955928e-05
2022-10-07	a108	j	20.0		2.0	1.0	2.66	2.3	18282.01840764683	8886.432690705107	12185.853482882592	3861.50994615526	7.208997794813418	3.497218689769818	5.2684191452151286	1.447342558528958	2569.0	2561.0	2320.0	2679.0	d	10	18	0	circle	30	70	-0.0066022482343054	-0.0036847235295811	0.0030538933485902	0.0001281456793436	-5.646807555030424e-05	0.0002239120111176	3.929825622368808e-05
2022-10-07	a108	j	20.0		2.0	1.0	2.66	2.3	18282.01840764683	8886.432690705107	12185.853482882592	3861.50994615526	7.208997794813418	3.497218689769818	5.2684191452151286	1.447342558528958	2569.0	2561.0	2320.0	2679.0	d	10	18	0	circle	30	71	0.0075581122844858	0.0007518150366706	-0.0062192555572223	0.0001422580352885	-6.877291444094961e-05	0.0002556137224121	4.458277268268967e-05
2022-10-07	a108	j	20.0		2.0	1.0	2.66	2.3	18282.01840764683	8886.432690705107	12185.853482882592	3861.50994615526	7.208997794813418	3.497218689769818	5.2684191452151286	1.447342558528958	2569.0	2561.0	2320.0	2679.0	d	10	18	0	circle	30	72	-0.017851947919782	-0.0078470904500688	0.011202980004112	0.0001557122948119	-7.649796064229101e-05	0.000277988478135	4.57782226808405e-05
2022-10-07	a108	j	20.0		2.0	1.0	2.66	2.3	18282.01840764683	8886.432690705107	12185.853482882592	3861.50994615526	7.208997794813418	3.497218689769818	5.2684191452151286	1.447342558528958	2569.0	2561.0	2320.0	2679.0	d	10	18	0	circle	30	73	0.0070486273373863	0.0013285614036811	-0.0032128968075353	0.0001689327427668	-7.915058897541587e-05	0.0002898254783282	4.174214658594657e-05
2022-10-07	a108	j	20.0		2.0	1.0	2.66	2.3	18282.01840764683	8886.432690705107	12185.853482882592	3861.50994615526	7.208997794813418	3.497218689769818	5.2684191452151286	1.447342558528958	2569.0	2561.0	2320.0	2679.0	d	10	18	0	circle	30	74	0.0047987374896718	0.01244452211426	-0.007607305576273	0.0001820463249092	-7.652899684490433e-05	0.0002904104214545	3.1835099700439794e-05
2022-10-07	a108	j	20.0		2.0	1.0	2.66	2.3	18282.01840764683	8886.432690705107	12185.853482882592	3861.50994615526	7.208997794813418	3.497218689769818	5.2684191452151286	1.447342558528958	2569.0	2561.0	2320.0	2679.0	d	10	18	0	circle	30	75	0.01495761983398	-0.012445522975304	0.016074907151366	0.000194899452064	-6.870588094500091e-05	0.0002795819708317	1.5976637822742007e-05
2022-10-07	a108	j	20.0		2.0	1.0	2.66	2.3	18282.01840764683	8886.432690705107	12185.853482882592	3861.50994615526	7.208997794813418	3.497218689769818	5.2684191452151286	1.447342558528958	2569.0	2561.0	2320.0	2679.0	d	10	18	0	circle	30	76	-0.016773453180648	-0.0005623742369395	0.0049799689312436	0.0002070638518582	-5.601827793358263e-05	0.0002577789939119	-0.0
2022-10-07	a108	j	20.0		2.0	1.0	2.66	2.3	18282.01840764683	8886.432690705107	12185.853482882592	3861.50994615526	7.208997794813418	3.497218689769818	5.2684191452151286	1.447342558528958	2569.0	2561.0	2320.0	2679.0	d	10	18	0	circle	30	77	-0.0085554538238807	-3.1746700274238e-05	0.0032548315253861	0.0002177935434528	-3.9066209528816255e-05	0.0002260600291038	-0.0
2022-10-07	a108	j	20.0		2.0	1.0	2.66	2.3	18282.01840764683	8886.432690705107	12185.853482882592	3861.50994615526	7.208997794813418	3.497218689769818	5.2684191452151286	1.447342558528958	2569.0	2561.0	2320.0	2679.0	d	10	18	0	circle	30	78	-0.01052917960155	-0.0021732380368543	0.0033491982886756	0.000225965255765	-1.8694990201803576e-05	0.0001860563301656	-0.0
2022-10-07	a108	j	20.0		2.0	1.0	2.66	2.3	18282.01840764683	8886.432690705107	12185.853482882592	3861.50994615526	7.208997794813418	3.497218689769818	5.2684191452151286	1.447342558528958	2569.0	2561.0	2320.0	2679.0	d	10	18	0	circle	30	79	-0.010823403595005	-0.0018615878580847	-0.0098551592289644	0.0002300879426015	4.054290818494598e-06	0.0001398453276256	-0.0
2022-10-07	a108	j	20.0		2.0	1.0	2.66	2.3	18282.01840764683	8886.432690705107	12185.853482882592	3861.50994615526	7.208997794813418	3.497218689769818	5.2684191452151286	1.447342558528958	2569.0	2561.0	2320.0	2679.0	d	10	18	0	circle	30	80	0.0068893954340077	0.0068901270806251	0.0019669358799468	0.0002284448885677	2.801943819934309e-05	8.977474906235553e-05	-0.0
2022-10-07	a108	j	20.0		2.0	1.0	2.66	2.3	18282.01840764683	8886.432690705107	12185.853482882592	3861.50994615526	7.208997794813418	3.497218689769818	5.2684191452151286	1.447342558528958	2569.0	2561.0	2320.0	2679.0	d	10	18	0	circle	30	81	0.018110617179832	-0.0008133300076642	-0.00977269577878	0.0002193645562447	5.2002767657902754e-05	3.8285705734686656e-05	-0.0
2022-10-07	a108	j	20.0		2.0	1.0	2.66	2.3	18282.01840764683	8886.432690705107	12185.853482882592	3861.50994615526	7.208997794813418	3.497218689769818	5.2684191452151286	1.447342558528958	2569.0	2561.0	2320.0	2679.0	d	10	18	0	circle	30	82	0.013028340998244	0.0039553820490479	0.0042228390935438	0.0002015465469823	7.484923135689289e-05	-1.222714270092844e-05	-0.0
2022-10-07	a108	j	20.0		2.0	1.0	2.66	2.3	18282.01840764683	8886.432690705107	12185.853482882592	3861.50994615526	7.208997794813418	3.497218689769818	5.2684191452151286	1.447342558528958	2569.0	2561.0	2320.0	2679.0	d	10	18	0	circle	30	83	0.0051768093487704	-0.0028431869812173	0.0036026231450867	0.0001743294738448	9.549990036370548e-05	-5.950588518282512e-05	-0.0
2022-10-07	a108	j	20.0		2.0	1.0	2.66	2.3	18282.01840764683	8886.432690705107	12185.853482882592	3861.50994615526	7.208997794813418	3.497218689769818	5.2684191452151286	1.447342558528958	2569.0	2561.0	2320.0	2679.0	d	10	18	0	circle	30	84	0.0059997971752025	-0.0022041900363733	0.0035353790229134	0.0001378141304587	0.0001130191804039	-0.0001014874016233	-0.0
2022-10-07	a108	j	20.0		2.0	1.0	2.66	2.3	18282.01840764683	8886.432690705107	12185.853482882592	3861.50994615526	7.208997794813418	3.497218689769818	5.2684191452151286	1.447342558528958	2569.0	2561.0	2320.0	2679.0	d	10	18	0	circle	30	85	-0.0003964855419484	-0.0013229408950515	-0.0007685896857589	9.282898231911528e-05	0.0001266114519083	-0.0001363649520581	-0.0
2022-10-07	a108	j	20.0		2.0	1.0	2.66	2.3	18282.01840764683	8886.432690705107	12185.853482882592	3861.50994615526	7.208997794813418	3.497218689769818	5.2684191452151286	1.447342558528958	2569.0	2561.0	2320.0	2679.0	d	10	18	0	circle	30	86	-0.0094063630669566	0.0062315738906863	-0.010856081943045	4.078111788648926e-05	0.0001356463254452	-0.0001626782450605	-0.0
2022-10-07	a108	j	20.0		2.0	1.0	2.66	2.3	18282.01840764683	8886.432690705107	12185.853482882592	3861.50994615526	7.208997794813418	3.497218689769818	5.2684191452151286	1.447342558528958	2569.0	2561.0	2320.0	2679.0	d	10	18	0	circle	30	87	-0.019812650861759	0.001086822717531	-0.0046558690292604	-1.6541113321566747e-05	0.000139696308011	-0.0001794189875087	-2.318156617616492e-05
2022-10-07	a108	j	20.0		2.0	1.0	2.66	2.3	18282.01840764683	8886.432690705107	12185.853482882592	3861.50994615526	7.208997794813418	3.497218689769818	5.2684191452151286	1.447342558528958	2569.0	2561.0	2320.0	2679.0	d	10	18	0	circle	30	88	0.0027064661239523	-0.0036179377662526	0.0040218584794417	-7.713297475832201e-05	0.000138570699433	-0.000186109122014	-0.0
2022-10-07	a108	j	20.0		2.0	1.0	2.66	2.3	18282.01840764683	8886.432690705107	12185.853482882592	3861.50994615526	7.208997794813418	3.497218689769818	5.2684191452151286	1.447342558528958	2569.0	2561.0	2320.0	2679.0	d	10	18	0	circle	30	89	0.023060730436227	0.0073222121691562	-0.0054647142638803	-0.0001388400395267	0.0001323299575505	-0.000182820832878	-0.0
2022-10-07	a108	j	20.0		2.0	1.0	2.66	2.3	18282.01840764683	8886.432690705107	12185.853482882592	3861.50994615526	7.208997794813418	3.497218689769818	5.2684191452151286	1.447342558528958	2569.0	2561.0	2320.0	2679.0	d	10	18	0	circle	30	90	0.011610218514463	-0.0009719897331645	-0.0022939422298202	-0.0001993436306313	0.0001212798491545	-0.0001701440871393	-0.0
2022-10-07	a108	j	20.0		2.0	1.0	2.66	2.3	18282.01840764683	8886.432690705107	12185.853482882592	3861.50994615526	7.208997794813418	3.497218689769818	5.2684191452151286	1.447342558528958	2569.0	2561.0	2320.0	2679.0	d	10	18	0	circle	30	91	-0.0087966000411715	0.0009753364326618	0.0004735726969894	-0.0002561728448014	0.0001059474551724	-0.000149121114229	-0.0
2022-10-07	a108	j	20.0		2.0	1.0	2.66	2.3	18282.01840764683	8886.432690705107	12185.853482882592	3861.50994615526	7.208997794813418	3.497218689769818	5.2684191452151286	1.447342558528958	2569.0	2561.0	2320.0	2679.0	d	10	18	0	circle	30	92	-0.0035262663158546	-0.0016099190677404	-0.0017599059384378	-0.0003068354405575	8.703665655831284e-05	-0.0001211547864992	-0.0
2022-10-07	a108	j	20.0		2.0	1.0	2.66	2.3	18282.01840764683	8886.432690705107	12185.853482882592	3861.50994615526	7.208997794813418	3.497218689769818	5.2684191452151286	1.447342558528958	2569.0	2561.0	2320.0	2679.0	d	10	18	0	circle	30	93	-0.0038400302372709	-0.0013636151643576	-0.001566547264622	-0.0003490509499311	6.53679790005607e-05	-8.78925465255454e-05	-0.0
2022-10-07	a108	j	20.0		2.0	1.0	2.66	2.3	18282.01840764683	8886.432690705107	12185.853482882592	3861.50994615526	7.208997794813418	3.497218689769818	5.2684191452151286	1.447342558528958	2569.0	2561.0	2320.0	2679.0	d	10	18	0	circle	30	94	-0.014010000914234	0.0002398741060025	0.0067401078136607	-0.0003809993430953	4.181688319651111e-05	-5.109285693729861e-05	-0.0
2022-10-07	a108	j	20.0		2.0	1.0	2.66	2.3	18282.01840764683	8886.432690705107	12185.853482882592	3861.50994615526	7.208997794813418	3.497218689769818	5.2684191452151286	1.447342558528958	2569.0	2561.0	2320.0	2679.0	d	10	18	0	circle	30	95	-0.012993003846537	7.9525178966573e-05	0.0059094423058324	-0.0004015114331713	1.726166785356576e-05	-1.2487617636038272e-05	-0.0
2022-10-07	a108	j	20.0		2.0	1.0	2.66	2.3	18282.01840764683	8886.432690705107	12185.853482882592	3861.50994615526	7.208997794813418	3.497218689769818	5.2684191452151286	1.447342558528958	2569.0	2561.0	2320.0	2679.0	d	10	18	0	circle	30	96	0.0077711236878723	-0.0006374634151269	-0.001602438012068	-0.0004101572545126	-7.457411911224784e-06	2.633563915574449e-05	-0.0
2022-10-07	a108	j	20.0		2.0	1.0	2.66	2.3	18282.01840764683	8886.432690705107	12185.853482882592	3861.50994615526	7.208997794813418	3.497218689769818	5.2684191452151286	1.447342558528958	2569.0	2561.0	2320.0	2679.0	d	10	18	0	circle	30	97	0.0049576016644342	-0.0010230068714565	0.0001475489928803	-0.0004072186615467	-3.157174905625326e-05	6.40079307368052e-05	-0.0
2022-10-07	a108	j	20.0		2.0	1.0	2.66	2.3	18282.01840764683	8886.432690705107	12185.853482882592	3861.50994615526	7.208997794813418	3.497218689769818	5.2684191452151286	1.447342558528958	2569.0	2561.0	2320.0	2679.0	d	10	18	0	circle	30	98	-0.0074239389023745	0.000226126223103	4.7679026445644e-05	-0.0003935829025284	-5.4412957745007495e-05	9.940885045636708e-05	-0.0
2022-10-07	a108	j	20.0		2.0	1.0	2.66	2.3	18282.01840764683	8886.432690705107	12185.853482882592	3861.50994615526	7.208997794813418	3.497218689769818	5.2684191452151286	1.447342558528958	2569.0	2561.0	2320.0	2679.0	d	10	18	0	circle	30	99	-0.0007780246471532	0.000653151180228	0.0009227740933053	-0.0003706189343212	-7.54356562129343e-05	0.000131673483139	-0.0
2022-10-07	a108	j	20.0		2.0	1.0	2.66	2.3	18282.01840764683	8886.432690705107	12185.853482882592	3861.50994615526	7.208997794813418	3.497218689769818	5.2684191452151286	1.447342558528958	2569.0	2561.0	2320.0	2679.0	d	10	18	0	circle	30	100	0.0093625701641769	-0.006080062918843	-0.0028849252442863	-0.0003400638699312	-9.423404426116549e-05	0.0001601944520164	-0.0
2022-10-07	a108	j	20.0		2.0	1.0	2.66	2.3	18282.01840764683	8886.432690705107	12185.853482882592	3861.50994615526	7.208997794813418	3.497218689769818	5.2684191452151286	1.447342558528958	2569.0	2561.0	2320.0	2679.0	d	10	18	0	circle	30	101	0.010460817901839	0.0041151514682633	0.009760440527227	-0.0003039187485419	-0.0001105504632881	0.0001846240751085	-0.0
2022-10-07	a108	j	20.0		2.0	1.0	2.66	2.3	18282.01840764683	8886.432690705107	12185.853482882592	3861.50994615526	7.208997794813418	3.497218689769818	5.2684191452151286	1.447342558528958	2569.0	2561.0	2320.0	2679.0	d	10	18	0	circle	30	102	-0.028535404050891	-0.0028017078078177	-0.0008928236341985	-0.0002643701180025	-0.0001242709080793	0.0002048706761083	-0.0
2022-10-07	a108	j	20.0		2.0	1.0	2.66	2.3	18282.01840764683	8886.432690705107	12185.853482882592	3861.50994615526	7.208997794813418	3.497218689769818	5.2684191452151286	1.447342558528958	2569.0	2561.0	2320.0	2679.0	d	10	18	0	circle	30	103	0.0021173191688628	-0.0002729262363617	0.0017887280824884	-0.0002237461476655	-0.0001354060638172	0.0002210736614195	-0.0
2022-10-07	a108	j	20.0		2.0	1.0	2.66	2.3	18282.01840764683	8886.432690705107	12185.853482882592	3861.50994615526	7.208997794813418	3.497218689769818	5.2684191452151286	1.447342558528958	2569.0	2561.0	2320.0	2679.0	d	10	18	0	circle	30	104	-0.0028023486211473	0.0003977411099673	0.0004960848135463	-0.0001844581797174	-0.0001440625844471	0.0002335444405749	-0.0
2022-10-07	a108	j	20.0		2.0	1.0	2.66	2.3	18282.01840764683	8886.432690705107	12185.853482882592	3861.50994615526	7.208997794813418	3.497218689769818	5.2684191452151286	1.447342558528958	2569.0	2561.0	2320.0	2679.0	d	10	18	0	circle	30	105	-0.0029489489662656	-0.0026592437131047	-0.0008125048883841	-0.0001488639730034	-0.0001504080333006	0.0002426768730573	-0.0
2022-10-07	a108	j	20.0		2.0	1.0	2.66	2.3	18282.01840764683	8886.432690705107	12185.853482882592	3861.50994615526	7.208997794813418	3.497218689769818	5.2684191452151286	1.447342558528958	2569.0	2561.0	2320.0	2679.0	d	10	18	0	circle	30	106	0.0083794863518069	0.0034802874728431	0.0001662530172562	-0.0001190476512585	-0.0001546294469552	0.000248841836103	-0.0
2022-10-07	a108	j	20.0		2.0	1.0	2.66	2.3	18282.01840764683	8886.432690705107	12185.853482882592	3861.50994615526	7.208997794813418	3.497218689769818	5.2684191452151286	1.447342558528958	2569.0	2561.0	2320.0	2679.0	d	10	18	0	circle	30	107	0.025364827969714	0.001610387465638	-0.013073273118076	-9.656599029900709e-05	-0.0001568878305	0.0002522812919438	-0.0
2022-10-07	a108	j	20.0		2.0	1.0	2.66	2.3	18282.01840764683	8886.432690705107	12185.853482882592	3861.50994615526	7.208997794813418	3.497218689769818	5.2684191452151286	1.447342558528958	2569.0	2561.0	2320.0	2679.0	d	10	18	0	circle	30	108	-0.0044483933825775	0.0018889117365498	-0.0031744105318728	-8.22342437347789e-05	-0.0001572777907331	0.0002530245681483	1.351253368043047e-05
2022-10-07	a108	j	20.0		2.0	1.0	2.66	2.3	18282.01840764683	8886.432690705107	12185.853482882592	3861.50994615526	7.208997794813418	3.497218689769818	5.2684191452151286	1.447342558528958	2569.0	2561.0	2320.0	2679.0	d	10	18	0	circle	30	109	0.010052964210002	-0.0015097543347281	0.0018622658639374	-7.602614041542312e-05	-0.0001558051370518	0.0002508600473579	1.902876989075364e-05
2022-10-07	a108	j	20.0		2.0	1.0	2.66	2.3	18282.01840764683	8886.432690705107	12185.853482882592	3861.50994615526	7.208997794813418	3.497218689769818	5.2684191452151286	1.447342558528958	2569.0	2561.0	2320.0	2679.0	d	10	18	0	circle	30	110	0.003569274999465	0.0022544745189058	0.0067669298801901	-7.712031437754986e-05	-0.0001523883249248	0.0002453802948163	1.5871655513918792e-05
2022-10-07	a108	j	20.0		2.0	1.0	2.66	2.3	18282.01840764683	8886.432690705107	12185.853482882592	3861.50994615526	7.208997794813418	3.497218689769818	5.2684191452151286	1.447342558528958	2569.0	2561.0	2320.0	2679.0	d	10	18	0	circle	30	111	0.0002907730824596	0.0003329261174946	0.0015777604733889	-8.40695850460011e-05	-0.0001468792296179	0.0002360759814091	5.127166745167729e-06
2022-10-07	a108	j	20.0		2.0	1.0	2.66	2.3	18282.01840764683	8886.432690705107	12185.853482882592	3861.50994615526	7.208997794813418	3.497218689769818	5.2684191452151286	1.447342558528958	2569.0	2561.0	2320.0	2679.0	d	10	18	0	circle	30	112	-0.014755704810017	-0.0019663433423042	-0.0080848222448558	-9.505118407558212e-05	-0.0001390969913316	0.0002224301995642	-0.0
2022-10-07	a108	j	20.0		2.0	1.0	2.66	2.3	18282.01840764683	8886.432690705107	12185.853482882592	3861.50994615526	7.208997794813418	3.497218689769818	5.2684191452151286	1.447342558528958	2569.0	2561.0	2320.0	2679.0	d	10	18	0	circle	30	113	-0.017185161411267	0.004817534555315	0.0061611966063652	-0.0001081466170179	-0.0001288720909758	0.0002039897405223	-0.0
2022-10-07	a108	j	20.0		2.0	1.0	2.66	2.3	18282.01840764683	8886.432690705107	12185.853482882592	3861.50994615526	7.208997794813418	3.497218689769818	5.2684191452151286	1.447342558528958	2569.0	2561.0	2320.0	2679.0	d	10	18	0	circle	30	114	-0.0098955497379598	-0.01018468288214	-0.0001487576338897	-0.0001215707797923	-0.0001160979880374	0.0001804264615917	-0.0
2022-10-07	a108	j	20.0		2.0	1.0	2.66	2.3	18282.01840764683	8886.432690705107	12185.853482882592	3861.50994615526	7.208997794813418	3.497218689769818	5.2684191452151286	1.447342558528958	2569.0	2561.0	2320.0	2679.0	d	10	18	0	circle	30	115	0.019587905782493	0.0001670943168257	0.0010693195649092	-0.0001337702206076	-0.0001007822337198	0.0001516026880064	-0.0
2022-10-07	a108	j	20.0		2.0	1.0	2.66	2.3	18282.01840764683	8886.432690705107	12185.853482882592	3861.50994615526	7.208997794813418	3.497218689769818	5.2684191452151286	1.447342558528958	2569.0	2561.0	2320.0	2679.0	d	10	18	0	circle	30	116	0.016570629670639	0.009172181747952	-0.0077806469873688	-0.0001433866359675	-8.30825274544522e-05	0.0001176361924488	-0.0
2022-10-07	a108	j	20.0		2.0	1.0	2.66	2.3	18282.01840764683	8886.432690705107	12185.853482882592	3861.50994615526	7.208997794813418	3.497218689769818	5.2684191452151286	1.447342558528958	2569.0	2561.0	2320.0	2679.0	d	10	18	0	circle	30	117	-0.0052579689042758	-0.011296268120141	0.015237110556712	-0.0001491851440484	-6.332154277930132e-05	7.896141837196922e-05	-0.0
2022-10-07	a108	j	20.0		2.0	1.0	2.66	2.3	18282.01840764683	8886.432690705107	12185.853482882592	3861.50994615526	7.208997794813418	3.497218689769818	5.2684191452151286	1.447342558528958	2569.0	2561.0	2320.0	2679.0	d	10	18	0	circle	30	118	-0.0028978146370515	-0.0009388894815767	0.0008525259545608	-0.000150065256596	-4.199051663214946e-05	3.638734241024906e-05	-0.0
2022-10-07	a108	j	20.0		2.0	1.0	2.66	2.3	18282.01840764683	8886.432690705107	12185.853482882592	3861.50994615526	7.208997794813418	3.497218689769818	5.2684191452151286	1.447342558528958	2569.0	2561.0	2320.0	2679.0	d	10	18	0	circle	30	119	-0.002965345416529	-0.0021182523610588	0.014358662806734	-0.0001451807922972	-1.9742783062135163e-05	-8.869951720234115e-06	-0.0
2022-10-07	a108	j	20.0		2.0	1.0	2.66	2.3	18282.01840764683	8886.432690705107	12185.853482882592	3861.50994615526	7.208997794813418	3.497218689769818	5.2684191452151286	1.447342558528958	2569.0	2561.0	2320.0	2679.0	d	10	18	0	circle	30	120	-0.01807079643711	0.0028802060214336	-0.0089033815999588	-0.0001341028055148	2.6406049008176894e-06	-5.522110913788132e-05	-0.0
2022-10-07	a108	j	20.0		2.0	1.0	2.66	2.3	18282.01840764683	8886.432690705107	12185.853482882592	3861.50994615526	7.208997794813418	3.497218689769818	5.2684191452151286	1.447342558528958	2569.0	2561.0	2320.0	2679.0	d	10	18	0	circle	30	121	0.01148625984446	0.0078421945504686	-0.0003914362846201	-0.0001169468938949	2.4317815396884044e-05	-0.0001008227342985	-0.0
2022-10-07	a108	j	20.0		2.0	1.0	2.66	2.3	18282.01840764683	8886.432690705107	12185.853482882592	3861.50994615526	7.208997794813418	3.497218689769818	5.2684191452151286	1.447342558528958	2569.0	2561.0	2320.0	2679.0	d	10	18	0	circle	30	122	-0.014296082343583	-0.0034152554735997	-0.0066522145546859	-9.44232301775641e-05	4.44595832728947e-05	-0.0001437540497356	-4.8712362851721004e-06
2022-10-07	a108	j	20.0		2.0	1.0	2.66	2.3	18282.01840764683	8886.432690705107	12185.853482882592	3861.50994615526	7.208997794813418	3.497218689769818	5.2684191452151286	1.447342558528958	2569.0	2561.0	2320.0	2679.0	d	10	18	0	circle	30	123	-0.011375503244107	-0.0045868888968984	-0.0060892236124791	-6.780458692977307e-05	6.22984787461372e-05	-0.0001821957618716	-5.209269619570096e-05
2022-10-07	a108	j	20.0		2.0	1.0	2.66	2.3	18282.01840764683	8886.432690705107	12185.853482882592	3861.50994615526	7.208997794813418	3.497218689769818	5.2684191452151286	1.447342558528958	2569.0	2561.0	2320.0	2679.0	d	10	18	0	circle	30	124	0.0060313219402985	0.0027921370897009	0.0030190396909158	-3.88155967409048e-05	7.715228435316422e-05	-0.0002145658325494	-9.859795145538836e-05
2022-10-07	a108	j	20.0		2.0	1.0	2.66	2.3	18282.01840764683	8886.432690705107	12185.853482882592	3861.50994615526	7.208997794813418	3.497218689769818	5.2684191452151286	1.447342558528958	2569.0	2561.0	2320.0	2679.0	d	10	18	0	circle	30	125	0.0042844113717346	0.0020766624302741	0.0021082133662589	-9.43900133499941e-06	8.844457234450432e-05	-0.0002395981937413	-0.0001417146200618
2022-10-07	a108	j	20.0		2.0	1.0	2.66	2.3	18282.01840764683	8886.432690705107	12185.853482882592	3861.50994615526	7.208997794813418	3.497218689769818	5.2684191452151286	1.447342558528958	2569.0	2561.0	2320.0	2679.0	d	10	18	0	circle	30	126	0.027270088514973	-0.0067992147233025	0.0010200875673206	1.833594592869502e-05	9.573700577722568e-05	-0.0002563828489875	-0.0001423098972815
2022-10-07	a108	j	20.0		2.0	1.0	2.66	2.3	18282.01840764683	8886.432690705107	12185.853482882592	3861.50994615526	7.208997794813418	3.497218689769818	5.2684191452151286	1.447342558528958	2569.0	2561.0	2320.0	2679.0	d	10	18	0	circle	30	127	-0.024877588454589	0.0048407907332822	-0.0060383434894938	4.274578695620756e-05	9.877000020193462e-05	-0.0002643997553799	-0.0001228839682218
2022-10-07	a108	j	20.0		2.0	1.0	2.66	2.3	18282.01840764683	8886.432690705107	12185.853482882592	3861.50994615526	7.208997794813418	3.497218689769818	5.2684191452151286	1.447342558528958	2569.0	2561.0	2320.0	2679.0	d	10	18	0	circle	30	128	0.0037155182859161	0.0074280497150491	-0.0007782591830556	6.240014379704643e-05	9.75077832809968e-05	-0.0002635616163624	-0.0001036536892844
2022-10-07	a108	j	20.0		2.0	1.0	2.66	2.3	18282.01840764683	8886.432690705107	12185.853482882592	3861.50994615526	7.208997794813418	3.497218689769818	5.2684191452151286	1.447342558528958	2569.0	2561.0	2320.0	2679.0	d	10	18	0	circle	30	129	-0.0044496435061074	-1.4260680311309e-05	-9.0127808891835e-05	7.636290769964254e-05	9.21790410869794e-05	-0.0002542530406543	-8.571109186768027e-05
2022-10-07	a108	j	20.0		2.0	1.0	2.66	2.3	18282.01840764683	8886.432690705107	12185.853482882592	3861.50994615526	7.208997794813418	3.497218689769818	5.2684191452151286	1.447342558528958	2569.0	2561.0	2320.0	2679.0	d	10	18	0	circle	30	130	0.0086400278280035	-0.011154411197805	-0.0053668164560331	8.42385611683629e-05	8.329281687864912e-05	-0.0002373481060051	-6.981672795811387e-05
2022-10-07	a108	j	20.0		2.0	1.0	2.66	2.3	18282.01840764683	8886.432690705107	12185.853482882592	3861.50994615526	7.208997794813418	3.497218689769818	5.2684191452151286	1.447342558528958	2569.0	2561.0	2320.0	2679.0	d	10	18	0	circle	30	131	0.018454326066515	0.017130573803621	-0.010280853866455	8.628965966010439e-05	7.162437419454056e-05	-0.0002141981528749	-5.628411902028983e-05
2022-10-07	a108	j	20.0		2.0	1.0	2.66	2.3	18282.01840764683	8886.432690705107	12185.853482882592	3861.50994615526	7.208997794813418	3.497218689769818	5.2684191452151286	1.447342558528958	2569.0	2561.0	2320.0	2679.0	d	10	18	0	circle	30	132	0.010937295383713	-0.0028978796166228	0.0065931472844376	8.35325924785619e-05	5.8186750086129285e-05	-0.0001865795686372	-4.486022607251545e-05
2022-10-07	a108	j	20.0		2.0	1.0	2.66	2.3	18282.01840764683	8886.432690705107	12185.853482882592	3861.50994615526	7.208997794813418	3.497218689769818	5.2684191452151286	1.447342558528958	2569.0	2561.0	2320.0	2679.0	d	10	18	0	circle	30	133	0.0034543665413395	0.0018008171324623	-0.0009671992748324	7.77277771237984e-05	4.418750885182444e-05	-0.0001565892638238	-3.46739778482032e-05
2022-10-07	a108	j	20.0		2.0	1.0	2.66	2.3	18282.01840764683	8886.432690705107	12185.853482882592	3861.50994615526	7.208997794813418	3.497218689769818	5.2684191452151286	1.447342558528958	2569.0	2561.0	2320.0	2679.0	d	10	18	0	circle	30	134	-0.0047848187391587	-0.0021965312140478	-0.0002305279983439	7.121529663352447e-05	3.095144865974596e-05	-0.0001264971187119	-2.433037341865765e-05
2022-10-07	a108	j	20.0		2.0	1.0	2.66	2.3	18282.01840764683	8886.432690705107	12185.853482882592	3861.50994615526	7.208997794813418	3.497218689769818	5.2684191452151286	1.447342558528958	2569.0	2561.0	2320.0	2679.0	d	10	18	0	circle	30	135	-0.0057179976196093	-0.0015672960500616	0.0003696195020754	6.661861949491296e-05	1.980989053189051e-05	-9.858456809651226e-05	-1.2156058069708788e-05
2022-10-07	a108	j	20.0		2.0	1.0	2.66	2.3	18282.01840764683	8886.432690705107	12185.853482882592	3861.50994615526	7.208997794813418	3.497218689769818	5.2684191452151286	1.447342558528958	2569.0	2561.0	2320.0	2679.0	d	10	18	0	circle	30	136	-0.004554359093296	-0.0016275552971859	0.0001111801498811	6.649201641886909e-05	1.1981095770985302e-05	-7.498826882826921e-05	-0.0
2022-10-07	a108	j	20.0		2.0	1.0	2.66	2.3	18282.01840764683	8886.432690705107	12185.853482882592	3861.50994615526	7.208997794813418	3.497218689769818	5.2684191452151286	1.447342558528958	2569.0	2561.0	2320.0	2679.0	d	10	18	0	circle	30	137	0.001721575161983	0.0034718124719317	0.0025333387020144	7.298599585638544e-05	8.462341164884476e-06	-5.755020786704955e-05	-0.0
2022-10-07	a108	j	20.0		2.0	1.0	2.66	2.3	18282.01840764683	8886.432690705107	12185.853482882592	3861.50994615526	7.208997794813418	3.497218689769818	5.2684191452151286	1.447342558528958	2569.0	2561.0	2320.0	2679.0	d	10	18	0	circle	30	138	-0.019579998184047	-0.013781531162848	0.0091916839495844	8.756894139101931e-05	9.939858190978816e-06	-4.767667327321023e-05	-0.0
2022-10-07	a108	j	20.0		2.0	1.0	2.66	2.3	18282.01840764683	8886.432690705107	12185.853482882592	3861.50994615526	7.208997794813418	3.497218689769818	5.2684191452151286	1.447342558528958	2569.0	2561.0	2320.0	2679.0	d	10	18	0	circle	30	139	-0.012420171960842	0.0017860251309827	0.0017739629613727	0.0001108225940783	1.6721878332609106e-05	-4.622227905267479e-05	-0.0
2022-10-07	a108	j	20.0		2.0	1.0	2.66	2.3	18282.01840764683	8886.432690705107	12185.853482882592	3861.50994615526	7.208997794813418	3.497218689769818	5.2684191452151286	1.447342558528958	2569.0	2561.0	2320.0	2679.0	d	10	18	0	circle	30	140	-0.0042344976965311	-0.0007558255626809	-0.0014747663610081	0.00014234458349	2.8710677831546217e-05	-5.3422800961560034e-05	-0.0
2022-10-07	a108	j	20.0		2.0	1.0	2.66	2.3	18282.01840764683	8886.432690705107	12185.853482882592	3861.50994615526	7.208997794813418	3.497218689769818	5.2684191452151286	1.447342558528958	2569.0	2561.0	2320.0	2679.0	d	10	18	0	circle	30	141	-0.0051039992033218	-0.0006405723059714	-0.0010826148101393	0.0001807986810204	4.542551303260097e-05	-6.888575611203995e-05	-0.0
2022-10-07	a108	j	20.0		2.0	1.0	2.66	2.3	18282.01840764683	8886.432690705107	12185.853482882592	3861.50994615526	7.208997794813418	3.497218689769818	5.2684191452151286	1.447342558528958	2569.0	2561.0	2320.0	2679.0	d	10	18	0	circle	30	142	0.0079585701930413	0.0051677356673035	0.0076753094547332	0.0002241147588963	6.606432011095427e-05	-9.162163904015544e-05	-0.0
2022-10-07	a108	j	20.0		2.0	1.0	2.66	2.3	18282.01840764683	8886.432690705107	12185.853482882592	3861.50994615526	7.208997794813418	3.497218689769818	5.2684191452151286	1.447342558528958	2569.0	2561.0	2320.0	2679.0	d	10	18	0	circle	30	143	0.0098148302699384	-0.0025122535154392	0.0076923836814192	0.0002697874089434	8.957746711913387e-05	-0.0001200979968438	-0.0
2022-10-07	a108	j	20.0		2.0	1.0	2.66	2.3	18282.01840764683	8886.432690705107	12185.853482882592	3861.50994615526	7.208997794813418	3.497218689769818	5.2684191452151286	1.447342558528958	2569.0	2561.0	2320.0	2679.0	d	10	18	0	circle	30	144	0.0048585631502144	-0.0023293273487476	-0.0029876599033104	0.000315195561289	0.0001147344230866	-0.0001523265611318	-0.0
2022-10-07	a108	j	20.0		2.0	1.0	2.66	2.3	18282.01840764683	8886.432690705107	12185.853482882592	3861.50994615526	7.208997794813418	3.497218689769818	5.2684191452151286	1.447342558528958	2569.0	2561.0	2320.0	2679.0	d	10	18	0	circle	30	145	0.0053225646920215	-0.0022766283815626	-0.0019285842113691	0.0003578717189919	0.0001401826572906	-0.0001860054767207	-0.0
2022-10-07	a108	j	20.0		2.0	1.0	2.66	2.3	18282.01840764683	8886.432690705107	12185.853482882592	3861.50994615526	7.208997794813418	3.497218689769818	5.2684191452151286	1.447342558528958	2569.0	2561.0	2320.0	2679.0	d	10	18	0	circle	30	146	0.015269705094167	0.0065919733209424	-0.0077840608917394	0.0003956800264038	0.0001645125141162	-0.0002187101733782	-0.0
2022-10-07	a108	j	20.0		2.0	1.0	2.66	2.3	18282.01840764683	8886.432690705107	12185.853482882592	3861.50994615526	7.208997794813418	3.497218689769818	5.2684191452151286	1.447342558528958	2569.0	2561.0	2320.0	2679.0	d	10	18	0	circle	30	147	0.001869428820024	-0.0063778716915306	0.0027299962937485	0.0004268897029357	0.0001863368772483	-0.0002480931525003	-0.0
2022-10-07	a108	j	20.0		2.0	1.0	2.66	2.3	18282.01840764683	8886.432690705107	12185.853482882592	3861.50994615526	7.208997794813418	3.497218689769818	5.2684191452151286	1.447342558528958	2569.0	2561.0	2320.0	2679.0	d	10	18	0	circle	30	148	-0.044954742117742	0.0011721294207512	-0.0060775308027571	0.0004501489542143	0.0002043797479266	-0.0002720542701251	-0.0
2022-10-07	a108	j	20.0		2.0	1.0	2.66	2.3	18282.01840764683	8886.432690705107	12185.853482882592	3861.50994615526	7.208997794813418	3.497218689769818	5.2684191452151286	1.447342558528958	2569.0	2561.0	2320.0	2679.0	d	10	18	0	circle	30	149	0.021214817512289	0.0077805192266527	0.0015247000498573	0.0004644164147712	0.000217567214451	-0.0002888694359729	-0.0
2022-10-07	a108	j	20.0		2.0	1.0	2.66	2.3	18282.01840764683	8886.432690705107	12185.853482882592	3861.50994615526	7.208997794813418	3.497218689769818	5.2684191452151286	1.447342558528958	2569.0	2561.0	2320.0	2679.0	d	10	18	0	circle	30	150	0.015605968601853	0.0062413598608263	-0.0097639810588962	0.0004689532204565	0.0002251150727356	-0.0002972829840898	-0.0
2022-10-07	a108	j	20.0		2.0	1.0	2.66	2.3	18282.01840764683	8886.432690705107	12185.853482882592	3861.50994615526	7.208997794813418	3.497218689769818	5.2684191452151286	1.447342558528958	2569.0	2561.0	2320.0	2679.0	d	10	18	0	circle	30	151	0.0084373222015469	-0.0015483625259422	-0.0034889404003606	0.0004634059035306	0.0002265915414587	-0.0002965640750636	-0.0
2022-10-07	a108	j	20.0		2.0	1.0	2.66	2.3	18282.01840764683	8886.432690705107	12185.853482882592	3861.50994615526	7.208997794813418	3.497218689769818	5.2684191452151286	1.447342558528958	2569.0	2561.0	2320.0	2679.0	d	10	18	0	circle	30	152	0.0001854023278302	-0.0009764209230153	0.0034429497756177	0.0004478816597292	0.0002219297862254	-0.0002865160630651	-0.0
2022-10-07	a108	j	20.0		2.0	1.0	2.66	2.3	18282.01840764683	8886.432690705107	12185.853482882592	3861.50994615526	7.208997794813418	3.497218689769818	5.2684191452151286	1.447342558528958	2569.0	2561.0	2320.0	2679.0	d	10	18	0	circle	30	153	-0.020218308749286	-0.0019187383192974	0.005678109149229	0.0004229189616876	0.0002113936143256	-0.0002674351169364	-0.0
2022-10-07	a108	j	20.0		2.0	1.0	2.66	2.3	18282.01840764683	8886.432690705107	12185.853482882592	3861.50994615526	7.208997794813418	3.497218689769818	5.2684191452151286	1.447342558528958	2569.0	2561.0	2320.0	2679.0	d	10	18	0	circle	30	154	-0.0050009748420841	0.0013460607979385	-0.0019350449878351	0.0003893791701449	0.0001955261824806	-0.0002400424993428	-0.0
2022-10-07	a108	j	20.0		2.0	1.0	2.66	2.3	18282.01840764683	8886.432690705107	12185.853482882592	3861.50994615526	7.208997794813418	3.497218689769818	5.2684191452151286	1.447342558528958	2569.0	2561.0	2320.0	2679.0	d	10	18	0	circle	30	155	0.0040988562838219	0.0021960874898077	-0.0072314338775522	0.0003483648260872	0.0001751058237327	-0.0002054272314403	-0.0
2022-10-07	a108	j	20.0		2.0	1.0	2.66	2.3	18282.01840764683	8886.432690705107	12185.853482882592	3861.50994615526	7.208997794813418	3.497218689769818	5.2684191452151286	1.447342558528958	2569.0	2561.0	2320.0	2679.0	d	10	18	0	circle	30	156	0.020661010054797	0.0027977480642816	-0.0007982129828522	0.0003012310408824	0.000151109759163	-0.0001650072970285	-0.0
2022-10-07	a108	j	20.0		2.0	1.0	2.66	2.3	18282.01840764683	8886.432690705107	12185.853482882592	3861.50994615526	7.208997794813418	3.497218689769818	5.2684191452151286	1.447342558528958	2569.0	2561.0	2320.0	2679.0	d	10	18	0	circle	30	157	0.013460644606722	-0.0001600394412176	0.0034425148725278	0.000249649022734	0.0001246711550808	-0.0001204834423752	-0.0
2022-10-07	a108	j	20.0		2.0	1.0	2.66	2.3	18282.01840764683	8886.432690705107	12185.853482882592	3861.50994615526	7.208997794813418	3.497218689769818	5.2684191452151286	1.447342558528958	2569.0	2561.0	2320.0	2679.0	d	10	18	0	circle	30	158	-0.017986536039236	0.0009804202236169	-0.0067627973986114	0.0001956133971857	9.701655817426663e-05	-7.376413902686972e-05	-0.0
2022-10-07	a108	j	20.0		2.0	1.0	2.66	2.3	18282.01840764683	8886.432690705107	12185.853482882592	3861.50994615526	7.208997794813418	3.497218689769818	5.2684191452151286	1.447342558528958	2569.0	2561.0	2320.0	2679.0	d	10	18	0	circle	30	159	0.0030257473994438	-0.0027391580907047	0.005908975004558	0.0001413301351213	6.938283685189431e-05	-2.6866062902579385e-05	-0.0
2022-10-07	a108	j	20.0		2.0	1.0	2.66	2.3	18282.01840764683	8886.432690705107	12185.853482882592	3861.50994615526	7.208997794813418	3.497218689769818	5.2684191452151286	1.447342558528958	2569.0	2561.0	2320.0	2679.0	d	10	18	0	circle	30	160	-0.005369584304964	-0.0044106117673662	0.004429576062801	8.902704960692928e-05	4.292480074319208e-05	1.8195501787188123e-05	-0.0
2022-10-07	a108	j	20.0		2.0	1.0	2.66	2.3	18282.01840764683	8886.432690705107	12185.853482882592	3861.50994615526	7.208997794813418	3.497218689769818	5.2684191452151286	1.447342558528958	2569.0	2561.0	2320.0	2679.0	d	10	18	0	circle	30	161	0.0037587095291303	0.0003291265612161	-0.0049853356252553	4.077031346197911e-05	1.863166975931137e-05	5.9511672296666654e-05	1.0968907537617102e-07
2022-10-07	a108	j	20.0		2.0	1.0	2.66	2.3	18282.01840764683	8886.432690705107	12185.853482882592	3861.50994615526	7.208997794813418	3.497218689769818	5.2684191452151286	1.447342558528958	2569.0	2561.0	2320.0	2679.0	d	10	18	0	circle	30	162	-9.3261618397011e-05	-0.0012129693306005	0.0012023890567971	-1.6774182602623329e-06	-2.7307612931699837e-06	9.536688504745876e-05	9.095870549402646e-05
2022-10-07	a108	j	20.0		2.0	1.0	2.66	2.3	18282.01840764683	8886.432690705107	12185.853482882592	3861.50994615526	7.208997794813418	3.497218689769818	5.2684191452151286	1.447342558528958	2569.0	2561.0	2320.0	2679.0	d	10	18	0	circle	30	163	-0.024764622981171	-0.0004056208229545	-0.0048594472687828	-3.69676856763558e-05	-2.0647262671564557e-05	0.0001243099681032	6.669501975529524e-05
2022-10-07	a108	j	20.0		2.0	1.0	2.66	2.3	18282.01840764683	8886.432690705107	12185.853482882592	3861.50994615526	7.208997794813418	3.497218689769818	5.2684191452151286	1.447342558528958	2569.0	2561.0	2320.0	2679.0	d	10	18	0	circle	30	164	0.0092013462294244	-0.0033390380310356	0.011925719577721	-6.424152516882538e-05	-3.4856468372834454e-05	0.0001452269523839	4.612895884229736e-05
2022-10-07	a108	j	20.0		2.0	1.0	2.66	2.3	18282.01840764683	8886.432690705107	12185.853482882592	3861.50994615526	7.208997794813418	3.497218689769818	5.2684191452151286	1.447342558528958	2569.0	2561.0	2320.0	2679.0	d	10	18	0	circle	30	165	-0.0003294708414379	-0.0036975776061386	-0.001265888982988	-8.313550135460078e-05	-4.533556132286943e-05	0.0001574202097973	2.8949147119890265e-05
2022-10-07	a108	j	20.0		2.0	1.0	2.66	2.3	18282.01840764683	8886.432690705107	12185.853482882592	3861.50994615526	7.208997794813418	3.497218689769818	5.2684191452151286	1.447342558528958	2569.0	2561.0	2320.0	2679.0	d	10	18	0	circle	30	166	0.013259578738382	0.0086718980578195	0.0038569029557979	-9.370974377789564e-05	-5.22632875663241e-05	0.0001606726357038	1.4699604359635715e-05
2022-10-07	a108	j	20.0		2.0	1.0	2.66	2.3	18282.01840764683	8886.432690705107	12185.853482882592	3861.50994615526	7.208997794813418	3.497218689769818	5.2684191452151286	1.447342558528958	2569.0	2561.0	2320.0	2679.0	d	10	18	0	circle	30	167	0.0097473226058387	-0.0011190797559444	0.019278043466717	-9.6353131422355e-05	-5.596341074149728e-05	0.0001552684869979	2.951944834103506e-06
2022-10-07	a108	j	20.0		2.0	1.0	2.66	2.3	18282.01840764683	8886.432690705107	12185.853482882592	3861.50994615526	7.208997794813418	3.497218689769818	5.2684191452151286	1.447342558528958	2569.0	2561.0	2320.0	2679.0	d	10	18	0	circle	30	168	-0.026709149573645	0.0009300399661167	-0.021307893006099	-9.174036263950576e-05	-5.684801042287068e-05	0.0001419504930057	-0.0
2022-10-07	a108	j	20.0		2.0	1.0	2.66	2.3	18282.01840764683	8886.432690705107	12185.853482882592	3861.50994615526	7.208997794813418	3.497218689769818	5.2684191452151286	1.447342558528958	2569.0	2561.0	2320.0	2679.0	d	10	18	0	circle	30	169	-0.012736058248953	-0.0043715819151722	0.0015737156120712	-8.08530745235287e-05	-5.538101433223559e-05	0.0001218109359052	-0.0
2022-10-07	a108	j	20.0		2.0	1.0	2.66	2.3	18282.01840764683	8886.432690705107	12185.853482882592	3861.50994615526	7.208997794813418	3.497218689769818	5.2684191452151286	1.447342558528958	2569.0	2561.0	2320.0	2679.0	d	10	18	0	circle	30	170	0.011331123857494	-0.0009207505450704	-0.0014376419002222	-6.498698100806839e-05	-5.205893983058515e-05	9.615265416738924e-05	-0.0
2022-10-07	a108	j	20.0		2.0	1.0	2.66	2.3	18282.01840764683	8886.432690705107	12185.853482882592	3861.50994615526	7.208997794813418	3.497218689769818	5.2684191452151286	1.447342558528958	2569.0	2561.0	2320.0	2679.0	d	10	18	0	circle	30	171	0.010135094710468	0.0040798514591854	-0.0024622138839002	-4.566013459416915e-05	-4.738846440527036e-05	6.637650725984784e-05	-0.0
2022-10-07	a108	j	20.0		2.0	1.0	2.66	2.3	18282.01840764683	8886.432690705107	12185.853482882592	3861.50994615526	7.208997794813418	3.497218689769818	5.2684191452151286	1.447342558528958	2569.0	2561.0	2320.0	2679.0	d	10	18	0	circle	30	172	0.006492294338772	0.0013748438132261	0.0041940785684789	-2.4440058859554088e-05	-4.185068271195424e-05	3.391833790192258e-05	-0.0
2022-10-07	a108	j	20.0		2.0	1.0	2.66	2.3	18282.01840764683	8886.432690705107	12185.853482882592	3861.50994615526	7.208997794813418	3.497218689769818	5.2684191452151286	1.447342558528958	2569.0	2561.0	2320.0	2679.0	d	10	18	0	circle	30	173	-0.0072558374289477	0.0020461457604576	0.002619177423499	-2.7881786851627827e-06	-3.586423062090948e-05	2.165466759349558e-07	-0.0
2022-10-07	a108	j	20.0		2.0	1.0	2.66	2.3	18282.01840764683	8886.432690705107	12185.853482882592	3861.50994615526	7.208997794813418	3.497218689769818	5.2684191452151286	1.447342558528958	2569.0	2561.0	2320.0	2679.0	d	10	18	0	circle	30	174	0.0096292168911036	-0.0003601084759336	1.9045995925944e-05	1.8015940329221392e-05	-2.9766948418426608e-05	-3.331839699121912e-05	-0.0
2022-10-07	a108	j	20.0		2.0	1.0	2.66	2.3	18282.01840764683	8886.432690705107	12185.853482882592	3861.50994615526	7.208997794813418	3.497218689769818	5.2684191452151286	1.447342558528958	2569.0	2561.0	2320.0	2679.0	d	10	18	0	circle	30	175	-0.022903414984976	-0.0046037589876971	-0.0044448848772064	3.688745158570023e-05	-2.382258621458848e-05	-6.535172980410128e-05	-4.641692003812571e-06
2022-10-07	a108	j	20.0		2.0	1.0	2.66	2.3	18282.01840764683	8886.432690705107	12185.853482882592	3861.50994615526	7.208997794813418	3.497218689769818	5.2684191452151286	1.447342558528958	2569.0	2561.0	2320.0	2679.0	d	10	18	0	circle	30	176	0.013014634606029	-0.0011623111044717	-0.0024984201239536	5.293847490488448e-05	-1.8240152930149e-05	-9.468884678270628e-05	-2.3510218947672814e-05
2022-10-07	a108	j	20.0		2.0	1.0	2.66	2.3	18282.01840764683	8886.432690705107	12185.853482882592	3861.50994615526	7.208997794813418	3.497218689769818	5.2684191452151286	1.447342558528958	2569.0	2561.0	2320.0	2679.0	d	10	18	0	circle	30	177	0.015830835677792	0.0057804017459249	-0.0046922807765671	6.550835115176904e-05	-1.3185537691096114e-05	-0.0001203345437787	-4.164065493586282e-05
2022-10-07	a108	j	20.0		2.0	1.0	2.66	2.3	18282.01840764683	8886.432690705107	12185.853482882592	3861.50994615526	7.208997794813418	3.497218689769818	5.2684191452151286	1.447342558528958	2569.0	2561.0	2320.0	2679.0	d	10	18	0	circle	30	178	0.011434443751824	0.0013765041200842	0.0025809871743268	7.420607834131695e-05	-8.778003723954355e-06	-0.0001415219152399	-5.85378331746361e-05
2022-10-07	a108	j	20.0		2.0	1.0	2.66	2.3	18282.01840764683	8886.432690705107	12185.853482882592	3861.50994615526	7.208997794813418	3.497218689769818	5.2684191452151286	1.447342558528958	2569.0	2561.0	2320.0	2679.0	d	10	18	0	circle	30	179	-0.0148021386712	0.0008599459145972	-0.0031086895321031	7.889207938240603e-05	-5.087775365721732e-06	-0.0001577017980294	-7.372194328131956e-05
2022-10-07	a108	j	20.0		2.0	1.0	2.66	2.3	18282.01840764683	8886.432690705107	12185.853482882592	3861.50994615526	7.208997794813418	3.497218689769818	5.2684191452151286	1.447342558528958	2569.0	2561.0	2320.0	2679.0	d	10	18	0	circle	30	180	-0.019871566176239	-0.0053051121248195	0.0086345239296116	7.955473030404452e-05	-2.1553843695464397e-06	-0.0001685032752355	-8.67931605619147e-05
2022-10-07	a108	j	20.0		2.0	1.0	2.66	2.3	18282.01840764683	8886.432690705107	12185.853482882592	3861.50994615526	7.208997794813418	3.497218689769818	5.2684191452151286	1.447342558528958	2569.0	2561.0	2320.0	2679.0	d	10	18	0	circle	30	181	0.0045400710734631	-0.0032487614130256	-0.0029739729731149	7.614410134975939e-05	-3.0282015762724947e-08	-0.0001736877216492	-9.751333828367924e-05
2022-10-07	a108	j	20.0		2.0	1.0	2.66	2.3	18282.01840764683	8886.432690705107	12185.853482882592	3861.50994615526	7.208997794813418	3.497218689769818	5.2684191452151286	1.447342558528958	2569.0	2561.0	2320.0	2679.0	d	10	18	0	circle	30	182	-0.0094319086616443	-0.0011576943172274	0.0034934520293846	6.84773790557313e-05	1.1973208779799305e-06	-0.0001731196956258	-0.0001034449956921
2022-10-07	a108	j	20.0		2.0	1.0	2.66	2.3	18282.01840764683	8886.432690705107	12185.853482882592	3861.50994615526	7.208997794813418	3.497218689769818	5.2684191452151286	1.447342558528958	2569.0	2561.0	2320.0	2679.0	d	10	18	0	circle	30	183	0.0028036453949436	-0.0010991887049351	0.0003985324384944	5.626918940518332e-05	1.3968756384161116e-06	-0.0001667673256598	-0.0001091012606162
2022-10-07	a108	j	20.0		2.0	1.0	2.66	2.3	18282.01840764683	8886.432690705107	12185.853482882592	3861.50994615526	7.208997794813418	3.497218689769818	5.2684191452151286	1.447342558528958	2569.0	2561.0	2320.0	2679.0	d	10	18	0	circle	30	184	0.018761233840735	0.007677356541984	-0.0092035037083876	3.9255836419307285e-05	4.3457297412101046e-07	-0.0001547289310282	-0.0001150385216348
2022-10-07	a108	j	20.0		2.0	1.0	2.66	2.3	18282.01840764683	8886.432690705107	12185.853482882592	3861.50994615526	7.208997794813418	3.497218689769818	5.2684191452151286	1.447342558528958	2569.0	2561.0	2320.0	2679.0	d	10	18	0	circle	30	185	0.01241090163373	0.0059140130037371	0.0028246385781095	1.7341331720819045e-05	-1.7735650609649992e-06	-0.0001372687539795	-0.0001181538571977
2022-10-07	a108	j	20.0		2.0	1.0	2.66	2.3	18282.01840764683	8886.432690705107	12185.853482882592	3861.50994615526	7.208997794813418	3.497218689769818	5.2684191452151286	1.447342558528958	2569.0	2561.0	2320.0	2679.0	d	10	18	0	circle	30	186	-0.028220298190112	-0.003496875006104	-0.0048636344076054	-9.31509378383335e-06	-5.228308592065987e-06	-0.0001148373876866	-0.0001002939853107
2022-10-07	a108	j	20.0		2.0	1.0	2.66	2.3	18282.01840764683	8886.432690705107	12185.853482882592	3861.50994615526	7.208997794813418	3.497218689769818	5.2684191452151286	1.447342558528958	2569.0	2561.0	2320.0	2679.0	d	10	18	0	circle	30	187	0.0027693076184195	-0.011509587797993	0.0067324985576834	-4.030238646242876e-05	-9.857357373718298e-06	-8.80611836110354e-05	-3.790143977488835e-05
2022-10-07	a108	j	20.0		2.0	1.0	2.66	2.3	18282.01840764683	8886.432690705107	12185.853482882592	3861.50994615526	7.208997794813418	3.497218689769818	5.2684191452151286	1.447342558528958	2569.0	2561.0	2320.0	2679.0	d	10	18	0	circle	30	188	0.0018473965400882	0.003267140404544	0.0003419794764309	-7.499226760715508e-05	-1.5551051425843243e-05	-5.770805154901093e-05	-0.0
2022-10-07	a108	j	20.0		2.0	1.0	2.66	2.3	18282.01840764683	8886.432690705107	12185.853482882592	3861.50994615526	7.208997794813418	3.497218689769818	5.2684191452151286	1.447342558528958	2569.0	2561.0	2320.0	2679.0	d	10	18	0	circle	30	189	0.011833801264817	0.0055838999248915	-0.0060677974053618	-0.0001125268721037	-2.217828005292673e-05	-2.46519262543291e-05	-0.0
2022-10-07	a108	j	20.0		2.0	1.0	2.66	2.3	18282.01840764683	8886.432690705107	12185.853482882592	3861.50994615526	7.208997794813418	3.497218689769818	5.2684191452151286	1.447342558528958	2569.0	2561.0	2320.0	2679.0	d	10	18	0	circle	30	190	0.0079361465470788	-0.0008312055077657	-0.0008236172047655	-0.0001517671095049	-2.9565053538472415e-05	1.0152594202728912e-05	-0.0
2022-10-07	a108	j	20.0		2.0	1.0	2.66	2.3	18282.01840764683	8886.432690705107	12185.853482882592	3861.50994615526	7.208997794813418	3.497218689769818	5.2684191452151286	1.447342558528958	2569.0	2561.0	2320.0	2679.0	d	10	18	0	circle	30	191	-0.0033939647411658	0.0038464124448717	0.0041286761128537	-0.0001912762515044	-3.746387586402149e-05	4.569722491611142e-05	-0.0
2022-10-07	a108	j	20.0		2.0	1.0	2.66	2.3	18282.01840764683	8886.432690705107	12185.853482882592	3861.50994615526	7.208997794813418	3.497218689769818	5.2684191452151286	1.447342558528958	2569.0	2561.0	2320.0	2679.0	d	10	18	0	circle	30	192	-0.010660713476904	-0.0045684850890906	0.0093191795144058	-0.0002293862344304	-4.554584160953965e-05	8.09606257883336e-05	-0.0
2022-10-07	a108	j	20.0		2.0	1.0	2.66	2.3	18282.01840764683	8886.432690705107	12185.853482882592	3861.50994615526	7.208997794813418	3.497218689769818	5.2684191452151286	1.447342558528958	2569.0	2561.0	2320.0	2679.0	d	10	18	0	circle	30	193	-0.0019884123939434	-0.0005962806812212	-0.010783012927604	-0.0002643216931849	-5.341811965662012e-05	0.0001149472100281	-0.0
2022-10-07	a108	j	20.0		2.0	1.0	2.66	2.3	18282.01840764683	8886.432690705107	12185.853482882592	3861.50994615526	7.208997794813418	3.497218689769818	5.2684191452151286	1.447342558528958	2569.0	2561.0	2320.0	2679.0	d	10	18	0	circle	30	194	-0.0013885946655447	0.0015248324770669	0.0011057219884514	-0.000294315192477	-6.064929212558843e-05	0.0001467004218497	-0.0
2022-10-07	a108	j	20.0		2.0	1.0	2.66	2.3	18282.01840764683	8886.432690705107	12185.853482882592	3861.50994615526	7.208997794813418	3.497218689769818	5.2684191452151286	1.447342558528958	2569.0	2561.0	2320.0	2679.0	d	10	18	0	circle	30	195	0.0036989577490671	-0.0016110192911049	0.0056650190286158	-0.0003176690850854	-6.678718920692077e-05	0.0001752963530366	-0.0
2022-10-07	a108	j	20.0		2.0	1.0	2.66	2.3	18282.01840764683	8886.432690705107	12185.853482882592	3861.50994615526	7.208997794813418	3.497218689769818	5.2684191452151286	1.447342558528958	2569.0	2561.0	2320.0	2679.0	d	10	18	0	circle	30	196	0.011053158532353	0.0040280935458304	-0.0076893990724047	-0.0003327738814618	-7.136779296802712e-05	0.0001998412299117	-0.0
2022-10-07	a108	j	20.0		2.0	1.0	2.66	2.3	18282.01840764683	8886.432690705107	12185.853482882592	3861.50994615526	7.208997794813418	3.497218689769818	5.2684191452151286	1.447342558528958	2569.0	2561.0	2320.0	2679.0	d	10	18	0	circle	30	197	-0.0052075436849086	-0.0008260220593351	8.8465309815107e-05	-0.0003381290331953	-7.392437739632199e-05	0.0002194807575013	-0.0
2022-10-07	a108	j	20.0		2.0	1.0	2.66	2.3	18282.01840764683	8886.432690705107	12185.853482882592	3861.50994615526	7.208997794813418	3.497218689769818	5.2684191452151286	1.447342558528958	2569.0	2561.0	2320.0	2679.0	d	10	18	0	circle	30	198	-0.013935639506767	-0.0019303468855696	0.0076523457044388	-0.0003324043780988	-7.4006210863683e-05	0.0002334198424038	-0.0
2022-10-07	a108	j	20.0		2.0	1.0	2.66	2.3	18282.01840764683	8886.432690705107	12185.853482882592	3861.50994615526	7.208997794813418	3.497218689769818	5.2684191452151286	1.447342558528958	2569.0	2561.0	2320.0	2679.0	d	10	18	0	circle	30	199	0.013013062051208	-0.0043456657941042	-0.0058207184053881	-0.000314534460553	-7.120702569472495e-05	0.0002409527943129	-0.0
2022-10-07	a108	j	20.0		2.0	1.0	2.66	2.3	18282.01840764683	8886.432690705107	12185.853482882592	3861.50994615526	7.208997794813418	3.497218689769818	5.2684191452151286	1.447342558528958	2569.0	2561.0	2320.0	2679.0	d	10	18	0	circle	30	200	-0.015418188130197	0.004766717554219	0.0061683395831277	-0.0002838026785495	-6.519113757881753e-05	0.0002414950058135	-0.0
2022-10-07	a108	j	20.0		2.0	1.0	2.66	2.3	18282.01840764683	8886.432690705107	12185.853482882592	3861.50994615526	7.208997794813418	3.497218689769818	5.2684191452151286	1.447342558528958	2569.0	2561.0	2320.0	2679.0	d	10	19	0	circle	30	0	-0.02094088004889	-0.0035966439943629	0.0061078352596568	-6.073474664632829e-05	-8.318252653093047e-05	0.0001488162720937	4.8989989164765466e-06
2022-10-07	a108	j	20.0		2.0	1.0	2.66	2.3	18282.01840764683	8886.432690705107	12185.853482882592	3861.50994615526	7.208997794813418	3.497218689769818	5.2684191452151286	1.447342558528958	2569.0	2561.0	2320.0	2679.0	d	10	19	0	circle	30	1	-0.0023995684638357	-0.0011458383683543	0.0020103680535998	-4.594683833111799e-05	-8.39584004929405e-05	0.0001422115133735	1.2306274549540194e-05
2022-10-07	a108	j	20.0		2.0	1.0	2.66	2.3	18282.01840764683	8886.432690705107	12185.853482882592	3861.50994615526	7.208997794813418	3.497218689769818	5.2684191452151286	1.447342558528958	2569.0	2561.0	2320.0	2679.0	d	10	19	0	circle	30	2	-0.011498971433036	-0.0040565133598884	-0.0001546356669398	-2.5593830947137985e-05	-8.111376425823461e-05	0.0001274664772471	2.0758882041780757e-05
2022-10-07	a108	j	20.0		2.0	1.0	2.66	2.3	18282.01840764683	8886.432690705107	12185.853482882592	3861.50994615526	7.208997794813418	3.497218689769818	5.2684191452151286	1.447342558528958	2569.0	2561.0	2320.0	2679.0	d	10	19	0	circle	30	3	0.020524020313295	-0.0003542997975117	0.0090073477792803	7.629570043303389e-07	-7.458377381596833e-05	0.0001046576944301	2.9310963609896797e-05
2022-10-07	a108	j	20.0		2.0	1.0	2.66	2.3	18282.01840764683	8886.432690705107	12185.853482882592	3861.50994615526	7.208997794813418	3.497218689769818	5.2684191452151286	1.447342558528958	2569.0	2561.0	2320.0	2679.0	d	10	19	0	circle	30	4	0.0024556205978671	-0.0020079970093105	0.000279682823004	3.3162125700172736e-05	-6.448920994861718e-05	7.428835071480842e-05	-0.0
2022-10-07	a108	j	20.0		2.0	1.0	2.66	2.3	18282.01840764683	8886.432690705107	12185.853482882592	3861.50994615526	7.208997794813418	3.497218689769818	5.2684191452151286	1.447342558528958	2569.0	2561.0	2320.0	2679.0	d	10	19	0	circle	30	5	-0.0091712647514083	0.0060447564126997	-0.007411686757979	7.126734507541501e-05	-5.111237532231478e-05	3.725199290669419e-05	-0.0
2022-10-07	a108	j	20.0		2.0	1.0	2.66	2.3	18282.01840764683	8886.432690705107	12185.853482882592	3861.50994615526	7.208997794813418	3.497218689769818	5.2684191452151286	1.447342558528958	2569.0	2561.0	2320.0	2679.0	d	10	19	0	circle	30	6	-0.0064898420122697	0.0027528070035585	-0.0004563971714478	0.0001143502929324	-3.4857569309602575e-05	-5.239154903582699e-06	-0.0
2022-10-07	a108	j	20.0		2.0	1.0	2.66	2.3	18282.01840764683	8886.432690705107	12185.853482882592	3861.50994615526	7.208997794813418	3.497218689769818	5.2684191452151286	1.447342558528958	2569.0	2561.0	2320.0	2679.0	d	10	19	0	circle	30	7	-0.0025812850881314	-0.0035170436188159	0.0064215376856473	0.000161248855923	-1.622027987174058e-05	-5.173296981617759e-05	-0.0
2022-10-07	a108	j	20.0		2.0	1.0	2.66	2.3	18282.01840764683	8886.432690705107	12185.853482882592	3861.50994615526	7.208997794813418	3.497218689769818	5.2684191452151286	1.447342558528958	2569.0	2561.0	2320.0	2679.0	d	10	19	0	circle	30	8	-0.0096207449806653	-0.0038873040007752	-5.4727957078303e-05	0.0002103638736772	4.21890380545429e-06	-0.000100601797241	-0.0
2022-10-07	a108	j	20.0		2.0	1.0	2.66	2.3	18282.01840764683	8886.432690705107	12185.853482882592	3861.50994615526	7.208997794813418	3.497218689769818	5.2684191452151286	1.447342558528958	2569.0	2561.0	2320.0	2679.0	d	10	19	0	circle	30	9	0.0041174369727085	-0.0003107554262949	-0.0008445063439444	0.0002597347603048	2.578634590521484e-05	-0.0001501035048839	-0.0
2022-10-07	a108	j	20.0		2.0	1.0	2.66	2.3	18282.01840764683	8886.432690705107	12185.853482882592	3861.50994615526	7.208997794813418	3.497218689769818	5.2684191452151286	1.447342558528958	2569.0	2561.0	2320.0	2679.0	d	10	19	0	circle	30	10	0.0028099678870791	-0.0006581878515027	-0.0007082545622336	0.0003071932507265	4.772040939056945e-05	-0.0001984601741834	-0.0
2022-10-07	a108	j	20.0		2.0	1.0	2.66	2.3	18282.01840764683	8886.432690705107	12185.853482882592	3861.50994615526	7.208997794813418	3.497218689769818	5.2684191452151286	1.447342558528958	2569.0	2561.0	2320.0	2679.0	d	10	19	0	circle	30	11	0.0036996594819466	-0.0002925087338151	-0.0004348909785045	0.0003505671439684	6.920434386225395e-05	-0.0002439544228304	-0.0
2022-10-07	a108	j	20.0		2.0	1.0	2.66	2.3	18282.01840764683	8886.432690705107	12185.853482882592	3861.50994615526	7.208997794813418	3.497218689769818	5.2684191452151286	1.447342558528958	2569.0	2561.0	2320.0	2679.0	d	10	19	0	circle	30	12	0.0034377402579936	-0.0003776224778796	-0.0014459608258712	0.0003878918136861	8.942211604903698e-05	-0.000285029347623	-0.0
2022-10-07	a108	j	20.0		2.0	1.0	2.66	2.3	18282.01840764683	8886.432690705107	12185.853482882592	3861.50994615526	7.208997794813418	3.497218689769818	5.2684191452151286	1.447342558528958	2569.0	2561.0	2320.0	2679.0	d	10	19	0	circle	30	13	0.017588204392094	0.0068036447181083	-0.010296314755783	0.0004175903755218	0.0001076255392707	-0.0003203804664925	-0.0
2022-10-07	a108	j	20.0		2.0	1.0	2.66	2.3	18282.01840764683	8886.432690705107	12185.853482882592	3861.50994615526	7.208997794813418	3.497218689769818	5.2684191452151286	1.447342558528958	2569.0	2561.0	2320.0	2679.0	d	10	19	0	circle	30	14	-0.024487926192326	-0.0017605449883315	0.011223090547052	0.0004385964227402	0.000123199608057	-0.0003490283449345	-0.0
2022-10-07	a108	j	20.0		2.0	1.0	2.66	2.3	18282.01840764683	8886.432690705107	12185.853482882592	3861.50994615526	7.208997794813418	3.497218689769818	5.2684191452151286	1.447342558528958	2569.0	2561.0	2320.0	2679.0	d	10	19	0	circle	30	15	0.032178197444976	0.0044356637430915	-0.013463103249799	0.0004504126403011	0.0001357102244263	-0.0003703619616509	-0.0
2022-10-07	a108	j	20.0		2.0	1.0	2.66	2.3	18282.01840764683	8886.432690705107	12185.853482882592	3861.50994615526	7.208997794813418	3.497218689769818	5.2684191452151286	1.447342558528958	2569.0	2561.0	2320.0	2679.0	d	10	19	0	circle	30	16	-0.0033368645122341	0.0001052969923143	-0.0013359069442034	0.000453116085707	0.0001449230417907	-0.000384152485565	-0.0
2022-10-07	a108	j	20.0		2.0	1.0	2.66	2.3	18282.01840764683	8886.432690705107	12185.853482882592	3861.50994615526	7.208997794813418	3.497218689769818	5.2684191452151286	1.447342558528958	2569.0	2561.0	2320.0	2679.0	d	10	19	0	circle	30	17	-0.0081684045883289	-0.0014513853926246	0.0004385283171916	0.000447309946067	0.0001507932557859	-0.0003905369625103	-0.0
2022-10-07	a108	j	20.0		2.0	1.0	2.66	2.3	18282.01840764683	8886.432690705107	12185.853482882592	3861.50994615526	7.208997794813418	3.497218689769818	5.2684191452151286	1.447342558528958	2569.0	2561.0	2320.0	2679.0	d	10	19	0	circle	30	18	-0.0092680517808825	-0.0016468395779806	0.0059327531417966	0.0004340162470992	0.0001534350908195	-0.0003899658179838	-0.0
2022-10-07	a108	j	20.0		2.0	1.0	2.66	2.3	18282.01840764683	8886.432690705107	12185.853482882592	3861.50994615526	7.208997794813418	3.497218689769818	5.2684191452151286	1.447342558528958	2569.0	2561.0	2320.0	2679.0	d	10	19	0	circle	30	19	0.015752239372843	0.001491996733094	-0.0065294118719906	0.0004145458401887	0.0001530852020698	-0.0003831238060872	-0.0
2022-10-07	a108	j	20.0		2.0	1.0	2.66	2.3	18282.01840764683	8886.432690705107	12185.853482882592	3861.50994615526	7.208997794813418	3.497218689769818	5.2684191452151286	1.447342558528958	2569.0	2561.0	2320.0	2679.0	d	10	19	0	circle	30	20	0.0029964274091534	0.0022986970441234	-0.0007132122628031	0.0003903956274512	0.0001500721475612	-0.0003708492811073	-0.0
2022-10-07	a108	j	20.0		2.0	1.0	2.66	2.3	18282.01840764683	8886.432690705107	12185.853482882592	3861.50994615526	7.208997794813418	3.497218689769818	5.2684191452151286	1.447342558528958	2569.0	2561.0	2320.0	2679.0	d	10	19	0	circle	30	21	0.0015846617976509	0.0005486054406165	0.0008844682719437	0.0003631617951338	0.0001447912299463	-0.0003540599034871	-0.0
2022-10-07	a108	j	20.0		2.0	1.0	2.66	2.3	18282.01840764683	8886.432690705107	12185.853482882592	3861.50994615526	7.208997794813418	3.497218689769818	5.2684191452151286	1.447342558528958	2569.0	2561.0	2320.0	2679.0	d	10	19	0	circle	30	22	0.001828564722482	0.0007124476629995	0.0006784233557336	0.0003344165343354	0.0001376733146871	-0.0003336734138581	-0.0
2022-10-07	a108	j	20.0		2.0	1.0	2.66	2.3	18282.01840764683	8886.432690705107	12185.853482882592	3861.50994615526	7.208997794813418	3.497218689769818	5.2684191452151286	1.447342558528958	2569.0	2561.0	2320.0	2679.0	d	10	19	0	circle	30	23	-0.011673313430794	0.0006005147936012	0.0024071841801592	0.0003055299479969	0.0001291392407086	-0.000310520587082	-0.0
2022-10-07	a108	j	20.0		2.0	1.0	2.66	2.3	18282.01840764683	8886.432690705107	12185.853482882592	3861.50994615526	7.208997794813418	3.497218689769818	5.2684191452151286	1.447342558528958	2569.0	2561.0	2320.0	2679.0	d	10	19	0	circle	30	24	-0.011530922317279	-0.01254971889469	0.0026944980519774	0.0002774718600854	0.0001195434616992	-0.0002852637819427	-0.0
2022-10-07	a108	j	20.0		2.0	1.0	2.66	2.3	18282.01840764683	8886.432690705107	12185.853482882592	3861.50994615526	7.208997794813418	3.497218689769818	5.2684191452151286	1.447342558528958	2569.0	2561.0	2320.0	2679.0	d	10	19	0	circle	30	25	-0.0031560020359138	0.0050438758754312	0.0027792368360764	0.0002506551534219	0.0001091253455364	-0.000258337424535	-0.0
2022-10-07	a108	j	20.0		2.0	1.0	2.66	2.3	18282.01840764683	8886.432690705107	12185.853482882592	3861.50994615526	7.208997794813418	3.497218689769818	5.2684191452151286	1.447342558528958	2569.0	2561.0	2320.0	2679.0	d	10	19	0	circle	30	26	-0.011633887241985	0.0007536096149518	0.0095109290090097	0.0002248781178847	9.799306593362142e-05	-0.0002299239670392	-0.0
2022-10-07	a108	j	20.0		2.0	1.0	2.66	2.3	18282.01840764683	8886.432690705107	12185.853482882592	3861.50994615526	7.208997794813418	3.497218689769818	5.2684191452151286	1.447342558528958	2569.0	2561.0	2320.0	2679.0	d	10	19	0	circle	30	27	0.010368344612292	0.0022241877944335	-0.0071355828361204	0.000199389832015	8.614607819215193e-05	-0.0001999785004686	-0.0
2022-10-07	a108	j	20.0		2.0	1.0	2.66	2.3	18282.01840764683	8886.432690705107	12185.853482882592	3861.50994615526	7.208997794813418	3.497218689769818	5.2684191452151286	1.447342558528958	2569.0	2561.0	2320.0	2679.0	d	10	19	0	circle	30	28	0.0026901397823054	-0.0037504898892454	-0.002841295045531	0.0001730577236792	7.351401589498459e-05	-0.0001683067377595	-0.0
2022-10-07	a108	j	20.0		2.0	1.0	2.66	2.3	18282.01840764683	8886.432690705107	12185.853482882592	3861.50994615526	7.208997794813418	3.497218689769818	5.2684191452151286	1.447342558528958	2569.0	2561.0	2320.0	2679.0	d	10	19	0	circle	30	29	-0.0032341479713189	-0.0044349840056913	-0.0027233217806398	0.0001445842840266	5.999173296764499e-05	-0.0001346758652418	-0.0
2022-10-07	a108	j	20.0		2.0	1.0	2.66	2.3	18282.01840764683	8886.432690705107	12185.853482882592	3861.50994615526	7.208997794813418	3.497218689769818	5.2684191452151286	1.447342558528958	2569.0	2561.0	2320.0	2679.0	d	10	19	0	circle	30	30	0.016938634847759	0.013176554807381	-0.0033550839709741	0.00011271723254	4.54747412800031e-05	-9.891819933751064e-05	-0.0
2022-10-07	a108	j	20.0		2.0	1.0	2.66	2.3	18282.01840764683	8886.432690705107	12185.853482882592	3861.50994615526	7.208997794813418	3.497218689769818	5.2684191452151286	1.447342558528958	2569.0	2561.0	2320.0	2679.0	d	10	19	0	circle	30	31	-0.013342576071569	-0.0057665883887136	0.0052356252187974	7.642043187764601e-05	2.9901771421033223e-05	-6.099941679708707e-05	-0.0
2022-10-07	a108	j	20.0		2.0	1.0	2.66	2.3	18282.01840764683	8886.432690705107	12185.853482882592	3861.50994615526	7.208997794813418	3.497218689769818	5.2684191452151286	1.447342558528958	2569.0	2561.0	2320.0	2679.0	d	10	19	0	circle	30	32	0.012575973602947	0.0014836702069207	-0.0064223115813739	3.499638464827244e-05	1.3290232570221771e-05	-2.105180443408757e-05	-0.0
2022-10-07	a108	j	20.0		2.0	1.0	2.66	2.3	18282.01840764683	8886.432690705107	12185.853482882592	3861.50994615526	7.208997794813418	3.497218689769818	5.2684191452151286	1.447342558528958	2569.0	2561.0	2320.0	2679.0	d	10	19	0	circle	30	33	0.0096563025058714	0.0022307486828582	-0.0022207752881405	-1.1837545762206676e-05	-4.2517345987113245e-06	2.061343272466018e-05	4.52415236374218e-06
2022-10-07	a108	j	20.0		2.0	1.0	2.66	2.3	18282.01840764683	8886.432690705107	12185.853482882592	3861.50994615526	7.208997794813418	3.497218689769818	5.2684191452151286	1.447342558528958	2569.0	2561.0	2320.0	2679.0	d	10	19	0	circle	30	34	-0.0081881794273118	-0.0005370169196271	-0.0021913935091278	-6.392145135486264e-05	-2.2533449776447785e-05	6.351117168813915e-05	-0.0
2022-10-07	a108	j	20.0		2.0	1.0	2.66	2.3	18282.01840764683	8886.432690705107	12185.853482882592	3861.50994615526	7.208997794813418	3.497218689769818	5.2684191452151286	1.447342558528958	2569.0	2561.0	2320.0	2679.0	d	10	19	0	circle	30	35	0.0021559738650986	-0.0025106473178406	0.0063224895564624	-0.0001206835734452	-4.130051190062514e-05	0.0001070139000945	-0.0
2022-10-07	a108	j	20.0		2.0	1.0	2.66	2.3	18282.01840764683	8886.432690705107	12185.853482882592	3861.50994615526	7.208997794813418	3.497218689769818	5.2684191452151286	1.447342558528958	2569.0	2561.0	2320.0	2679.0	d	10	19	0	circle	30	36	-0.0119281420967	-0.0022869063449901	0.0054676968810417	-0.0001812180093589	-6.025845334237065e-05	0.0001504078483931	-0.0
2022-10-07	a108	j	20.0		2.0	1.0	2.66	2.3	18282.01840764683	8886.432690705107	12185.853482882592	3861.50994615526	7.208997794813418	3.497218689769818	5.2684191452151286	1.447342558528958	2569.0	2561.0	2320.0	2679.0	d	10	19	0	circle	30	37	0.0071401550748538	0.0047597168085909	-0.0070395398181468	-0.0002443660826161	-7.90918077587494e-05	0.0001929476787627	-0.0
2022-10-07	a108	j	20.0		2.0	1.0	2.66	2.3	18282.01840764683	8886.432690705107	12185.853482882592	3861.50994615526	7.208997794813418	3.497218689769818	5.2684191452151286	1.447342558528958	2569.0	2561.0	2320.0	2679.0	d	10	19	0	circle	30	38	-0.003854790165406	-0.0015856815210841	-0.0001753482101215	-0.0003087641538546	-9.747175286472753e-05	0.0002338858444736	-0.0
2022-10-07	a108	j	20.0		2.0	1.0	2.66	2.3	18282.01840764683	8886.432690705107	12185.853482882592	3861.50994615526	7.208997794813418	3.497218689769818	5.2684191452151286	1.447342558528958	2569.0	2561.0	2320.0	2679.0	d	10	19	0	circle	30	39	-0.0054876007272188	-0.0051030886809728	0.0059981516140095	-0.0003728544825666	-0.0001150581070166	0.0002724832737386	-0.0
2022-10-07	a108	j	20.0		2.0	1.0	2.66	2.3	18282.01840764683	8886.432690705107	12185.853482882592	3861.50994615526	7.208997794813418	3.497218689769818	5.2684191452151286	1.447342558528958	2569.0	2561.0	2320.0	2679.0	d	10	19	0	circle	30	40	0.02302090078487	0.003602957901364	0.0078437567190087	-0.0004348762701266	-0.0001315012138757	0.000308018651828	-0.0
2022-10-07	a108	j	20.0		2.0	1.0	2.66	2.3	18282.01840764683	8886.432690705107	12185.853482882592	3861.50994615526	7.208997794813418	3.497218689769818	5.2684191452151286	1.447342558528958	2569.0	2561.0	2320.0	2679.0	d	10	19	0	circle	30	41	-0.010772663287058	0.0009176569878478	-0.0149042242651	-0.0004928627329874	-0.0001464380381397	0.0003397888388797	-0.0
2022-10-07	a108	j	20.0		2.0	1.0	2.66	2.3	18282.01840764683	8886.432690705107	12185.853482882592	3861.50994615526	7.208997794813418	3.497218689769818	5.2684191452151286	1.447342558528958	2569.0	2561.0	2320.0	2679.0	d	10	19	0	circle	30	42	0.008806202988813	0.0043022803163303	0.0002974308561906	-0.000544680137794	-0.0001594815091199	0.0003670874731976	-0.0
2022-10-07	a108	j	20.0		2.0	1.0	2.66	2.3	18282.01840764683	8886.432690705107	12185.853482882592	3861.50994615526	7.208997794813418	3.497218689769818	5.2684191452151286	1.447342558528958	2569.0	2561.0	2320.0	2679.0	d	10	19	0	circle	30	43	-0.0034992323817207	-0.0006074536573175	0.000635693646637	-0.0005881327793526	-0.0001702189116894	0.0003891840307404	-0.0
2022-10-07	a108	j	20.0		2.0	1.0	2.66	2.3	18282.01840764683	8886.432690705107	12185.853482882592	3861.50994615526	7.208997794813418	3.497218689769818	5.2684191452151286	1.447342558528958	2569.0	2561.0	2320.0	2679.0	d	10	19	0	circle	30	44	-0.0048112008947174	-0.0043631254200739	0.0010046923145986	-0.0006211227595567	-0.000178235466346	0.0004053401609552	-0.0
2022-10-07	a108	j	20.0		2.0	1.0	2.66	2.3	18282.01840764683	8886.432690705107	12185.853482882592	3861.50994615526	7.208997794813418	3.497218689769818	5.2684191452151286	1.447342558528958	2569.0	2561.0	2320.0	2679.0	d	10	19	0	circle	30	45	0.0012220938786134	0.0026133602668085	-0.0053050433932264	-0.0006418338853756	-0.0001831601858602	0.0004148682116498	-0.0
2022-10-07	a108	j	20.0		2.0	1.0	2.66	2.3	18282.01840764683	8886.432690705107	12185.853482882592	3861.50994615526	7.208997794813418	3.497218689769818	5.2684191452151286	1.447342558528958	2569.0	2561.0	2320.0	2679.0	d	10	19	0	circle	30	46	-0.0058127408904127	-0.0017899267935344	0.0058456331594912	-0.0006489124744878	-0.0001847166512194	0.0004172135036998	-0.0
2022-10-07	a108	j	20.0		2.0	1.0	2.66	2.3	18282.01840764683	8886.432690705107	12185.853482882592	3861.50994615526	7.208997794813418	3.497218689769818	5.2684191452151286	1.447342558528958	2569.0	2561.0	2320.0	2679.0	d	10	19	0	circle	30	47	-0.0059062240264005	0.0013006158359873	0.0094682352413814	-0.0006416267903833	-0.0001827669861352	0.0004120470970267	-0.0
2022-10-07	a108	j	20.0		2.0	1.0	2.66	2.3	18282.01840764683	8886.432690705107	12185.853482882592	3861.50994615526	7.208997794813418	3.497218689769818	5.2684191452151286	1.447342558528958	2569.0	2561.0	2320.0	2679.0	d	10	19	0	circle	30	48	-0.0062169383127797	-0.0055873640434392	-0.0007412874701385	-0.000619991229443	-0.0001773497499641	0.0003993512792779	-0.0
2022-10-07	a108	j	20.0		2.0	1.0	2.66	2.3	18282.01840764683	8886.432690705107	12185.853482882592	3861.50994615526	7.208997794813418	3.497218689769818	5.2684191452151286	1.447342558528958	2569.0	2561.0	2320.0	2679.0	d	10	19	0	circle	30	49	-0.015847208813725	-0.0018196790526139	0.0023041078153486	-0.0005848355717246	-0.0001687112807103	0.0003794676189192	-0.0
2022-10-07	a108	j	20.0		2.0	1.0	2.66	2.3	18282.01840764683	8886.432690705107	12185.853482882592	3861.50994615526	7.208997794813418	3.497218689769818	5.2684191452151286	1.447342558528958	2569.0	2561.0	2320.0	2679.0	d	10	19	0	circle	30	50	-0.0065705344132602	-0.0040591886506748	-0.0018640073787751	-0.0005377893217798	-0.0001573187940339	0.0003530924895156	-0.0
2022-10-07	a108	j	20.0		2.0	1.0	2.66	2.3	18282.01840764683	8886.432690705107	12185.853482882592	3861.50994615526	7.208997794813418	3.497218689769818	5.2684191452151286	1.447342558528958	2569.0	2561.0	2320.0	2679.0	d	10	19	0	circle	30	51	0.0093455591861295	0.0040901140404115	0.0064906132186816	-0.0004811530953117	-0.0001438409917725	0.0003212341886328	-0.0
2022-10-07	a108	j	20.0		2.0	1.0	2.66	2.3	18282.01840764683	8886.432690705107	12185.853482882592	3861.50994615526	7.208997794813418	3.497218689769818	5.2684191452151286	1.447342558528958	2569.0	2561.0	2320.0	2679.0	d	10	19	0	circle	30	52	0.0071383381060895	-0.0058446322620527	0.0055919754695648	-0.0004176630885488	-0.0001290940440729	0.0002851486186803	-0.0
2022-10-07	a108	j	20.0		2.0	1.0	2.66	2.3	18282.01840764683	8886.432690705107	12185.853482882592	3861.50994615526	7.208997794813418	3.497218689769818	5.2684191452151286	1.447342558528958	2569.0	2561.0	2320.0	2679.0	d	10	19	0	circle	30	53	-0.011311601963679	0.0017246806683337	-0.012588418717016	-0.0003502064382394	-0.0001139631610455	0.0002462516116337	-0.0
2022-10-07	a108	j	20.0		2.0	1.0	2.66	2.3	18282.01840764683	8886.432690705107	12185.853482882592	3861.50994615526	7.208997794813418	3.497218689769818	5.2684191452151286	1.447342558528958	2569.0	2561.0	2320.0	2679.0	d	10	19	0	circle	30	54	0.025735849214131	0.0086740390742697	0.0015576557711996	-0.0002815561770015	-9.931107264597991e-05	0.0002060064249413	-0.0
2022-10-07	a108	j	20.0		2.0	1.0	2.66	2.3	18282.01840764683	8886.432690705107	12185.853482882592	3861.50994615526	7.208997794813418	3.497218689769818	5.2684191452151286	1.447342558528958	2569.0	2561.0	2320.0	2679.0	d	10	19	0	circle	30	55	0.0010892785945139	-0.0062733828604075	0.0024242322714159	-0.0002141632319484	-8.588607336713866e-05	0.0001658100142135	-0.0
2022-10-07	a108	j	20.0		2.0	1.0	2.66	2.3	18282.01840764683	8886.432690705107	12185.853482882592	3861.50994615526	7.208997794813418	3.497218689769818	5.2684191452151286	1.447342558528958	2569.0	2561.0	2320.0	2679.0	d	10	19	0	circle	30	56	0.0040049316782159	0.009911184972514	-0.0045879617435155	-0.0001500314225441	-7.424836515683391e-05	0.0001269062014393	-0.0
2022-10-07	a108	j	20.0		2.0	1.0	2.66	2.3	18282.01840764683	8886.432690705107	12185.853482882592	3861.50994615526	7.208997794813418	3.497218689769818	5.2684191452151286	1.447342558528958	2569.0	2561.0	2320.0	2679.0	d	10	19	0	circle	30	57	-0.0098094810419055	-0.0039347433890782	0.0007969657578012	-9.06984072800971e-05	-6.472876997603173e-05	9.032764015183954e-05	-0.0
2022-10-07	a108	j	20.0		2.0	1.0	2.66	2.3	18282.01840764683	8886.432690705107	12185.853482882592	3861.50994615526	7.208997794813418	3.497218689769818	5.2684191452151286	1.447342558528958	2569.0	2561.0	2320.0	2679.0	d	10	19	0	circle	30	58	-0.0028201870977786	0.0016851950770052	0.0010338806625258	-3.730202255564112e-05	-5.742106031395707e-05	5.685483405704068e-05	-0.0
2022-10-07	a108	j	20.0		2.0	1.0	2.66	2.3	18282.01840764683	8886.432690705107	12185.853482882592	3861.50994615526	7.208997794813418	3.497218689769818	5.2684191452151286	1.447342558528958	2569.0	2561.0	2320.0	2679.0	d	10	19	0	circle	30	59	-0.019070860539656	0.0028265479539709	-0.0005824796891556	9.337638963801603e-06	-5.2202011658114265e-05	2.6986869385069624e-05	-0.0
2022-10-07	a108	j	20.0		2.0	1.0	2.66	2.3	18282.01840764683	8886.432690705107	12185.853482882592	3861.50994615526	7.208997794813418	3.497218689769818	5.2684191452151286	1.447342558528958	2569.0	2561.0	2320.0	2679.0	d	10	19	0	circle	30	60	0.034902390652362	-0.002826397149172	-0.010664506026828	4.86883301505271e-05	-4.877157376633014e-05	9.219744914168142e-07	-0.0
2022-10-07	a108	j	20.0		2.0	1.0	2.66	2.3	18282.01840764683	8886.432690705107	12185.853482882592	3861.50994615526	7.208997794813418	3.497218689769818	5.2684191452151286	1.447342558528958	2569.0	2561.0	2320.0	2679.0	d	10	19	0	circle	30	61	-0.013673270753524	-0.0071952535747421	0.0046996016805855	8.053897102083411e-05	-4.67048983859632e-05	-2.1446639802932125e-05	-0.0
2022-10-07	a108	j	20.0		2.0	1.0	2.66	2.3	18282.01840764683	8886.432690705107	12185.853482882592	3861.50994615526	7.208997794813418	3.497218689769818	5.2684191452151286	1.447342558528958	2569.0	2561.0	2320.0	2679.0	d	10	19	0	circle	30	62	0.000392011739479	0.0022346153263404	0.0017508618565202	0.0001050417473563	-4.550156387284766e-05	-4.050455321602113e-05	-0.0
2022-10-07	a108	j	20.0		2.0	1.0	2.66	2.3	18282.01840764683	8886.432690705107	12185.853482882592	3861.50994615526	7.208997794813418	3.497218689769818	5.2684191452151286	1.447342558528958	2569.0	2561.0	2320.0	2679.0	d	10	19	0	circle	30	63	0.0009193665599805	0.0085134151195575	-0.0028782265856201	0.0001227112772303	-4.461322874718078e-05	-5.685732034562219e-05	-0.0
2022-10-07	a108	j	20.0		2.0	1.0	2.66	2.3	18282.01840764683	8886.432690705107	12185.853482882592	3861.50994615526	7.208997794813418	3.497218689769818	5.2684191452151286	1.447342558528958	2569.0	2561.0	2320.0	2679.0	d	10	19	0	circle	30	64	0.019956484905147	0.0003253724602008	-0.0041938775127671	0.0001343859056848	-4.345234562494983e-05	-7.12568218862552e-05	-0.0
2022-10-07	a108	j	20.0		2.0	1.0	2.66	2.3	18282.01840764683	8886.432690705107	12185.853482882592	3861.50994615526	7.208997794813418	3.497218689769818	5.2684191452151286	1.447342558528958	2569.0	2561.0	2320.0	2679.0	d	10	19	0	circle	30	65	-0.016131136618798	-0.0057375310774377	0.0096372518003321	0.0001411642656265	-4.141263183997748e-05	-8.452398162874226e-05	-0.0
2022-10-07	a108	j	20.0		2.0	1.0	2.66	2.3	18282.01840764683	8886.432690705107	12185.853482882592	3861.50994615526	7.208997794813418	3.497218689769818	5.2684191452151286	1.447342558528958	2569.0	2561.0	2320.0	2679.0	d	10	19	0	circle	30	66	-0.0089785214346359	-0.0054003255274429	-0.0022735084417191	0.000144303070642	-3.791940723674187e-05	-9.746730571730409e-05	-0.0
2022-10-07	a108	j	20.0		2.0	1.0	2.66	2.3	18282.01840764683	8886.432690705107	12185.853482882592	3861.50994615526	7.208997794813418	3.497218689769818	5.2684191452151286	1.447342558528958	2569.0	2561.0	2320.0	2679.0	d	10	19	0	circle	30	67	0.0055027187452532	0.0045872845822009	-0.0065931854684963	0.0001450904564356	-3.248689045335747e-05	-0.0001108054579206	-0.0
2022-10-07	a108	j	20.0		2.0	1.0	2.66	2.3	18282.01840764683	8886.432690705107	12185.853482882592	3861.50994615526	7.208997794813418	3.497218689769818	5.2684191452151286	1.447342558528958	2569.0	2561.0	2320.0	2679.0	d	10	19	0	circle	30	68	0.0084557467336204	0.0062645021254227	6.4270739892952e-05	0.000144747703422	-2.4751449242580816e-05	-0.0001251007930241	-0.0
2022-10-07	a108	j	20.0		2.0	1.0	2.66	2.3	18282.01840764683	8886.432690705107	12185.853482882592	3861.50994615526	7.208997794813418	3.497218689769818	5.2684191452151286	1.447342558528958	2569.0	2561.0	2320.0	2679.0	d	10	19	0	circle	30	69	0.0028673288072269	-0.0026471296953106	0.0093139032649371	0.0001443722736332	-1.4486429686432648e-05	-0.0001406900633152	-0.0
2022-10-07	a108	j	20.0		2.0	1.0	2.66	2.3	18282.01840764683	8886.432690705107	12185.853482882592	3861.50994615526	7.208997794813418	3.497218689769818	5.2684191452151286	1.447342558528958	2569.0	2561.0	2320.0	2679.0	d	10	19	0	circle	30	70	-0.000745916633754	-0.00493266867395	0.0076901020387112	0.0001448730983436	-1.629286040266013e-06	-0.000157605461919	-1.1103077535086726e-05
2022-10-07	a108	j	20.0		2.0	1.0	2.66	2.3	18282.01840764683	8886.432690705107	12185.853482882592	3861.50994615526	7.208997794813418	3.497218689769818	5.2684191452151286	1.447342558528958	2569.0	2561.0	2320.0	2679.0	d	10	19	0	circle	30	71	-0.038027679018499	-0.0043681643636209	-0.0002805972194605	0.0001468647790714	1.3671386943730375e-05	-0.000175517532395	-1.4981366379864802e-05
2022-10-07	a108	j	20.0		2.0	1.0	2.66	2.3	18282.01840764683	8886.432690705107	12185.853482882592	3861.50994615526	7.208997794813418	3.497218689769818	5.2684191452151286	1.447342558528958	2569.0	2561.0	2320.0	2679.0	d	10	19	0	circle	30	72	0.017606259554608	-0.0062485449828028	0.0066247246794078	0.0001505672080995	3.101891962880221e-05	-0.0001937433714584	-1.2157243730080767e-05
2022-10-07	a108	j	20.0		2.0	1.0	2.66	2.3	18282.01840764683	8886.432690705107	12185.853482882592	3861.50994615526	7.208997794813418	3.497218689769818	5.2684191452151286	1.447342558528958	2569.0	2561.0	2320.0	2679.0	d	10	19	0	circle	30	73	0.01292314864373	0.004225755540811	-0.0063650449754545	0.0001557947440516	4.977796756244602e-05	-0.0002113324441633	-5.759732549257084e-06
2022-10-07	a108	j	20.0		2.0	1.0	2.66	2.3	18282.01840764683	8886.432690705107	12185.853482882592	3861.50994615526	7.208997794813418	3.497218689769818	5.2684191452151286	1.447342558528958	2569.0	2561.0	2320.0	2679.0	d	10	19	0	circle	30	74	-0.012658324111365	0.0061293518439264	-0.009414787076815	0.0001620467576743	6.913956170021076e-05	-0.0002272067450746	-0.0
2022-10-07	a108	j	20.0		2.0	1.0	2.66	2.3	18282.01840764683	8886.432690705107	12185.853482882592	3861.50994615526	7.208997794813418	3.497218689769818	5.2684191452151286	1.447342558528958	2569.0	2561.0	2320.0	2679.0	d	10	19	0	circle	30	75	0.0005811076869795	-0.0014062632903937	0.0010934866362401	0.0001686245845995	8.821610768303683e-05	-0.0002403117091108	-0.0
2022-10-07	a108	j	20.0		2.0	1.0	2.66	2.3	18282.01840764683	8886.432690705107	12185.853482882592	3861.50994615526	7.208997794813418	3.497218689769818	5.2684191452151286	1.447342558528958	2569.0	2561.0	2320.0	2679.0	d	10	19	0	circle	30	76	0.0012247063508935	-0.0002198964537607	-0.0002455296848417	0.0001747250799746	0.0001061269477208	-0.0002497330491168	-0.0
2022-10-07	a108	j	20.0		2.0	1.0	2.66	2.3	18282.01840764683	8886.432690705107	12185.853482882592	3861.50994615526	7.208997794813418	3.497218689769818	5.2684191452151286	1.447342558528958	2569.0	2561.0	2320.0	2679.0	d	10	19	0	circle	30	77	0.0010534833055117	-0.0002661094581367	-0.0002124230895532	0.0001795306030078	0.0001220561140216	-0.0002547624604902	-0.0
2022-10-07	a108	j	20.0		2.0	1.0	2.66	2.3	18282.01840764683	8886.432690705107	12185.853482882592	3861.50994615526	7.208997794813418	3.497218689769818	5.2684191452151286	1.447342558528958	2569.0	2561.0	2320.0	2679.0	d	10	19	0	circle	30	78	-0.013599694155796	-0.0029169315985497	0.0011593252770324	0.000182318673798	0.0001352935624423	-0.0002549301737213	-0.0
2022-10-07	a108	j	20.0		2.0	1.0	2.66	2.3	18282.01840764683	8886.432690705107	12185.853482882592	3861.50994615526	7.208997794813418	3.497218689769818	5.2684191452151286	1.447342558528958	2569.0	2561.0	2320.0	2679.0	d	10	19	0	circle	30	79	0.016308194234965	0.0013614421240219	-0.0012909665334328	0.0001825931180809	0.0001452790961516	-0.0002500296393011	-0.0
2022-10-07	a108	j	20.0		2.0	1.0	2.66	2.3	18282.01840764683	8886.432690705107	12185.853482882592	3861.50994615526	7.208997794813418	3.497218689769818	5.2684191452151286	1.447342558528958	2569.0	2561.0	2320.0	2679.0	d	10	19	0	circle	30	80	0.01940038098332	0.0077025955068951	-0.0078788923078306	0.0001802313408034	0.0001516573381805	-0.0002401438890073	-0.0
2022-10-07	a108	j	20.0		2.0	1.0	2.66	2.3	18282.01840764683	8886.432690705107	12185.853482882592	3861.50994615526	7.208997794813418	3.497218689769818	5.2684191452151286	1.447342558528958	2569.0	2561.0	2320.0	2679.0	d	10	19	0	circle	30	81	-0.0004047475261542	0.0043269388249621	-1.2209216734796e-05	0.0001756076449762	0.0001543333210849	-0.0002256645415603	-0.0
2022-10-07	a108	j	20.0		2.0	1.0	2.66	2.3	18282.01840764683	8886.432690705107	12185.853482882592	3861.50994615526	7.208997794813418	3.497218689769818	5.2684191452151286	1.447342558528958	2569.0	2561.0	2320.0	2679.0	d	10	19	0	circle	30	82	0.0093597716502185	0.0009420282735642	0.0007911116496872	0.0001696176752305	0.0001535007553221	-0.0002072842769607	-0.0
2022-10-07	a108	j	20.0		2.0	1.0	2.66	2.3	18282.01840764683	8886.432690705107	12185.853482882592	3861.50994615526	7.208997794813418	3.497218689769818	5.2684191452151286	1.447342558528958	2569.0	2561.0	2320.0	2679.0	d	10	19	0	circle	30	83	-0.0119577772164	-0.0018277561146722	-0.0021216111033904	0.000163565323985	0.000149618992271	-0.0001859530470915	-0.0
2022-10-07	a108	j	20.0		2.0	1.0	2.66	2.3	18282.01840764683	8886.432690705107	12185.853482882592	3861.50994615526	7.208997794813418	3.497218689769818	5.2684191452151286	1.447342558528958	2569.0	2561.0	2320.0	2679.0	d	10	19	0	circle	30	84	-0.0086446772479905	-0.0018616681199322	-0.0016400277652792	0.0001589507857079	0.0001433427175943	-0.0001628073724262	-0.0
2022-10-07	a108	j	20.0		2.0	1.0	2.66	2.3	18282.01840764683	8886.432690705107	12185.853482882592	3861.50994615526	7.208997794813418	3.497218689769818	5.2684191452151286	1.447342558528958	2569.0	2561.0	2320.0	2679.0	d	10	19	0	circle	30	85	-0.0087706551269288	-0.0018269240241296	-0.0016605806683603	0.0001572436464362	0.0001354323421402	-0.0001390846386052	-0.0
2022-10-07	a108	j	20.0		2.0	1.0	2.66	2.3	18282.01840764683	8886.432690705107	12185.853482882592	3861.50994615526	7.208997794813418	3.497218689769818	5.2684191452151286	1.447342558528958	2569.0	2561.0	2320.0	2679.0	d	10	19	0	circle	30	86	0.0098241902510837	0.0029075213342998	0.0063404180499844	0.0001597188967879	0.0001266725202078	-0.0001160243408188	-0.0
2022-10-07	a108	j	20.0		2.0	1.0	2.66	2.3	18282.01840764683	8886.432690705107	12185.853482882592	3861.50994615526	7.208997794813418	3.497218689769818	5.2684191452151286	1.447342558528958	2569.0	2561.0	2320.0	2679.0	d	10	19	0	circle	30	87	0.0079763952679302	-0.0067915478979874	0.008433789800173	0.0001673812145106	0.0001178098011515	-9.476269096685886e-05	-0.0
2022-10-07	a108	j	20.0		2.0	1.0	2.66	2.3	18282.01840764683	8886.432690705107	12185.853482882592	3861.50994615526	7.208997794813418	3.497218689769818	5.2684191452151286	1.447342558528958	2569.0	2561.0	2320.0	2679.0	d	10	19	0	circle	30	88	-0.017495965639039	0.0033943118907052	-0.0039291858851289	0.0001809367748653	0.0001095085445783	-7.624646379713056e-05	-0.0
2022-10-07	a108	j	20.0		2.0	1.0	2.66	2.3	18282.01840764683	8886.432690705107	12185.853482882592	3861.50994615526	7.208997794813418	3.497218689769818	5.2684191452151286	1.447342558528958	2569.0	2561.0	2320.0	2679.0	d	10	19	0	circle	30	89	-0.011208297403002	-0.0066401525699269	0.0062498823260278	0.0002007664648045	0.0001023254896167	-6.119594474169281e-05	-0.0
2022-10-07	a108	j	20.0		2.0	1.0	2.66	2.3	18282.01840764683	8886.432690705107	12185.853482882592	3861.50994615526	7.208997794813418	3.497218689769818	5.2684191452151286	1.447342558528958	2569.0	2561.0	2320.0	2679.0	d	10	19	0	circle	30	90	0.011359768036976	0.0081057865530692	-0.0058185239920009	0.0002269189866491	9.67065255030415e-05	-5.012279818142122e-05	-0.0
2022-10-07	a108	j	20.0		2.0	1.0	2.66	2.3	18282.01840764683	8886.432690705107	12185.853482882592	3861.50994615526	7.208997794813418	3.497218689769818	5.2684191452151286	1.447342558528958	2569.0	2561.0	2320.0	2679.0	d	10	19	0	circle	30	91	0.015180665302918	0.0018697227794339	-0.010045063677665	0.000259169729098	9.300117229301332e-05	-4.33807623700044e-05	-0.0
2022-10-07	a108	j	20.0		2.0	1.0	2.66	2.3	18282.01840764683	8886.432690705107	12185.853482882592	3861.50994615526	7.208997794813418	3.497218689769818	5.2684191452151286	1.447342558528958	2569.0	2561.0	2320.0	2679.0	d	10	19	0	circle	30	92	0.002821437012421	-0.0026057091893244	0.0039831608394036	0.0002971218821322	9.147614751386178e-05	-4.1212433764526655e-05	-0.0
2022-10-07	a108	j	20.0		2.0	1.0	2.66	2.3	18282.01840764683	8886.432690705107	12185.853482882592	3861.50994615526	7.208997794813418	3.497218689769818	5.2684191452151286	1.447342558528958	2569.0	2561.0	2320.0	2679.0	d	10	19	0	circle	30	93	0.0039962087484672	-0.0021096404803623	0.0026337750203356	0.0003402610015007	9.230989619939805e-05	-4.375838849040682e-05	-0.0
2022-10-07	a108	j	20.0		2.0	1.0	2.66	2.3	18282.01840764683	8886.432690705107	12185.853482882592	3861.50994615526	7.208997794813418	3.497218689769818	5.2684191452151286	1.447342558528958	2569.0	2561.0	2320.0	2679.0	d	10	19	0	circle	30	94	-0.010383774595126	0.0020368504577157	-0.0024886470590853	0.0003879077906496	9.557125367541296e-05	-5.10238739086655e-05	-0.0
2022-10-07	a108	j	20.0		2.0	1.0	2.66	2.3	18282.01840764683	8886.432690705107	12185.853482882592	3861.50994615526	7.208997794813418	3.497218689769818	5.2684191452151286	1.447342558528958	2569.0	2561.0	2320.0	2679.0	d	10	19	0	circle	30	95	-0.0061878728356249	0.0032888668840972	0.0060015399014031	0.0004390964375584	0.0001011991004094	-6.282976051528202e-05	-0.0
2022-10-07	a108	j	20.0		2.0	1.0	2.66	2.3	18282.01840764683	8886.432690705107	12185.853482882592	3861.50994615526	7.208997794813418	3.497218689769818	5.2684191452151286	1.447342558528958	2569.0	2561.0	2320.0	2679.0	d	10	19	0	circle	30	96	-0.016051660384497	-0.0094623687810639	0.0029184678950132	0.0004924544333681	0.0001089884694104	-7.877560282594154e-05	-0.0
2022-10-07	a108	j	20.0		2.0	1.0	2.66	2.3	18282.01840764683	8886.432690705107	12185.853482882592	3861.50994615526	7.208997794813418	3.497218689769818	5.2684191452151286	1.447342558528958	2569.0	2561.0	2320.0	2679.0	d	10	19	0	circle	30	97	0.0096372038970034	0.0035524182242335	-0.003808197833056	0.0005461584582529	0.0001185801680511	-9.822902849078288e-05	-0.0
2022-10-07	a108	j	20.0		2.0	1.0	2.66	2.3	18282.01840764683	8886.432690705107	12185.853482882592	3861.50994615526	7.208997794813418	3.497218689769818	5.2684191452151286	1.447342558528958	2569.0	2561.0	2320.0	2679.0	d	10	19	0	circle	30	98	0.0035890603721752	0.0002044659930685	0.0006277400476382	0.0005979996443087	0.0001294613140118	-0.00012034560598	-0.0
2022-10-07	a108	j	20.0		2.0	1.0	2.66	2.3	18282.01840764683	8886.432690705107	12185.853482882592	3861.50994615526	7.208997794813418	3.497218689769818	5.2684191452151286	1.447342558528958	2569.0	2561.0	2320.0	2679.0	d	10	19	0	circle	30	99	-0.0091897267219154	-0.0053787349336749	0.0001222573449217	0.0006455312454599	0.0001409867183285	-0.0001441096399389	-0.0
2022-10-07	a108	j	20.0		2.0	1.0	2.66	2.3	18282.01840764683	8886.432690705107	12185.853482882592	3861.50994615526	7.208997794813418	3.497218689769818	5.2684191452151286	1.447342558528958	2569.0	2561.0	2320.0	2679.0	d	10	19	0	circle	30	100	-0.01130406439459	0.0015473111899022	0.0096606777403272	0.0006862502911799	0.0001524203304456	-0.0001683814673023	-0.0
2022-10-07	a108	j	20.0		2.0	1.0	2.66	2.3	18282.01840764683	8886.432690705107	12185.853482882592	3861.50994615526	7.208997794813418	3.497218689769818	5.2684191452151286	1.447342558528958	2569.0	2561.0	2320.0	2679.0	d	10	19	0	circle	30	101	0.032809336060503	0.0053998380541957	-0.0040198535649652	0.0007178023104728	0.000162993417895	-0.0001919548532376	-0.0
2022-10-07	a108	j	20.0		2.0	1.0	2.66	2.3	18282.01840764683	8886.432690705107	12185.853482882592	3861.50994615526	7.208997794813418	3.497218689769818	5.2684191452151286	1.447342558528958	2569.0	2561.0	2320.0	2679.0	d	10	19	0	circle	30	102	0.010650314890505	0.0040219859107371	-0.011044602683739	0.0007382077351398	0.0001719727367962	-0.0002136407460817	-0.0
2022-10-07	a108	j	20.0		2.0	1.0	2.66	2.3	18282.01840764683	8886.432690705107	12185.853482882592	3861.50994615526	7.208997794813418	3.497218689769818	5.2684191452151286	1.447342558528958	2569.0	2561.0	2320.0	2679.0	d	10	19	0	circle	30	103	-0.003667036461728	-0.0033271523537389	-0.0012174938710043	0.0007460464477805	0.0001787175021093	-0.0002323695594587	-0.0
2022-10-07	a108	j	20.0		2.0	1.0	2.66	2.3	18282.01840764683	8886.432690705107	12185.853482882592	3861.50994615526	7.208997794813418	3.497218689769818	5.2684191452151286	1.447342558528958	2569.0	2561.0	2320.0	2679.0	d	10	19	0	circle	30	104	-0.0030872071766056	-0.0017306413949564	-0.0014532773562424	0.0007405177320092	0.0001827060791627	-0.000247270556898	-0.0
2022-10-07	a108	j	20.0		2.0	1.0	2.66	2.3	18282.01840764683	8886.432690705107	12185.853482882592	3861.50994615526	7.208997794813418	3.497218689769818	5.2684191452151286	1.447342558528958	2569.0	2561.0	2320.0	2679.0	d	10	19	0	circle	30	105	-0.0006771333870856	0.001655406976474	0.001892520031053	0.0007213796774517	0.0001835399085404	-0.0002576954738022	-0.0
2022-10-07	a108	j	20.0		2.0	1.0	2.66	2.3	18282.01840764683	8886.432690705107	12185.853482882592	3861.50994615526	7.208997794813418	3.497218689769818	5.2684191452151286	1.447342558528958	2569.0	2561.0	2320.0	2679.0	d	10	19	0	circle	30	106	-0.012802413101156	0.002113352616045	0.0072846305981609	0.0006888501642551	0.0001809468340009	-0.0002631962892192	-0.0
2022-10-07	a108	j	20.0		2.0	1.0	2.66	2.3	18282.01840764683	8886.432690705107	12185.853482882592	3861.50994615526	7.208997794813418	3.497218689769818	5.2684191452151286	1.447342558528958	2569.0	2561.0	2320.0	2679.0	d	10	19	0	circle	30	107	0.020720591419577	0.0011276518457671	-0.0086439427460507	0.0006435394609187	0.0001747910586113	-0.0002634938366809	-0.0
2022-10-07	a108	j	20.0		2.0	1.0	2.66	2.3	18282.01840764683	8886.432690705107	12185.853482882592	3861.50994615526	7.208997794813418	3.497218689769818	5.2684191452151286	1.447342558528958	2569.0	2561.0	2320.0	2679.0	d	10	19	0	circle	30	108	-0.000627630708725	0.0003875124868655	-0.0001765443121387	0.0005864268014423	0.0001650787100105	-0.0002584633318555	-0.0
2022-10-07	a108	j	20.0		2.0	1.0	2.66	2.3	18282.01840764683	8886.432690705107	12185.853482882592	3861.50994615526	7.208997794813418	3.497218689769818	5.2684191452151286	1.447342558528958	2569.0	2561.0	2320.0	2679.0	d	10	19	0	circle	30	109	0.0013615665226121	0.0001783317800839	6.9954854676507e-05	0.0005188425392788	0.0001519488164783	-0.0002481318035375	-0.0
2022-10-07	a108	j	20.0		2.0	1.0	2.66	2.3	18282.01840764683	8886.432690705107	12185.853482882592	3861.50994615526	7.208997794813418	3.497218689769818	5.2684191452151286	1.447342558528958	2569.0	2561.0	2320.0	2679.0	d	10	19	0	circle	30	110	-0.0007694157394534	-0.0004953881506193	0.0001511824179842	0.0004424092891076	0.0001356505419537	-0.000232666215371	-0.0
2022-10-07	a108	j	20.0		2.0	1.0	2.66	2.3	18282.01840764683	8886.432690705107	12185.853482882592	3861.50994615526	7.208997794813418	3.497218689769818	5.2684191452151286	1.447342558528958	2569.0	2561.0	2320.0	2679.0	d	10	19	0	circle	30	111	-0.0032577337898692	-0.0014631111321015	0.000986337519412	0.000358936425778	0.0001165140435376	-0.0002123453435025	-0.0
2022-10-07	a108	j	20.0		2.0	1.0	2.66	2.3	18282.01840764683	8886.432690705107	12185.853482882592	3861.50994615526	7.208997794813418	3.497218689769818	5.2684191452151286	1.447342558528958	2569.0	2561.0	2320.0	2679.0	d	10	19	0	circle	30	112	-0.0029515715846463	-0.002352750526522	2.8278898832077e-05	0.0002702997275958	9.4923676152291e-05	-0.0001875264313865	-0.0
2022-10-07	a108	j	20.0		2.0	1.0	2.66	2.3	18282.01840764683	8886.432690705107	12185.853482882592	3861.50994615526	7.208997794813418	3.497218689769818	5.2684191452151286	1.447342558528958	2569.0	2561.0	2320.0	2679.0	d	10	19	0	circle	30	113	-0.0043613627343558	0.0028609797304772	-0.0052034048146464	0.0001783392991919	7.130201618284937e-05	-0.0001586163096074	-0.0
2022-10-07	a108	j	20.0		2.0	1.0	2.66	2.3	18282.01840764683	8886.432690705107	12185.853482882592	3861.50994615526	7.208997794813418	3.497218689769818	5.2684191452151286	1.447342558528958	2569.0	2561.0	2320.0	2679.0	d	10	19	0	circle	30	114	0.0081678264875455	0.0002757198222891	0.0032773574059911	8.47941257778175e-05	4.610824398185093e-05	-0.0001260444389944	-0.0
2022-10-07	a108	j	20.0		2.0	1.0	2.66	2.3	18282.01840764683	8886.432690705107	12185.853482882592	3861.50994615526	7.208997794813418	3.497218689769818	5.2684191452151286	1.447342558528958	2569.0	2561.0	2320.0	2679.0	d	10	19	0	circle	30	115	-0.0083983719814799	-0.0006533390563369	0.013045595455384	-8.726990503931099e-06	1.984457213177668e-05	-9.023186692630604e-05	-6.166030429059826e-05
2022-10-07	a108	j	20.0		2.0	1.0	2.66	2.3	18282.01840764683	8886.432690705107	12185.853482882592	3861.50994615526	7.208997794813418	3.497218689769818	5.2684191452151286	1.447342558528958	2569.0	2561.0	2320.0	2679.0	d	10	19	0	circle	30	116	-0.0074832198553879	0.0032324669225158	-0.0085785704123238	-0.0001007510853832	-6.940086181385366e-06	-5.15676111200749e-05	-0.0
2022-10-07	a108	j	20.0		2.0	1.0	2.66	2.3	18282.01840764683	8886.432690705107	12185.853482882592	3861.50994615526	7.208997794813418	3.497218689769818	5.2684191452151286	1.447342558528958	2569.0	2561.0	2320.0	2679.0	d	10	19	0	circle	30	117	0.011152303440101	-0.001563678905258	-0.0006816508901868	-0.0001899257328685	-3.3655474150513735e-05	-1.041833420851486e-05	-0.0
2022-10-07	a108	j	20.0		2.0	1.0	2.66	2.3	18282.01840764683	8886.432690705107	12185.853482882592	3861.50994615526	7.208997794813418	3.497218689769818	5.2684191452151286	1.447342558528958	2569.0	2561.0	2320.0	2679.0	d	10	19	0	circle	30	118	0.0056350542864373	-0.0026303439247057	-0.0026219260438599	-0.0002749767076177	-5.968511766577915e-05	3.282654422767047e-05	-0.0
2022-10-07	a108	j	20.0		2.0	1.0	2.66	2.3	18282.01840764683	8886.432690705107	12185.853482882592	3861.50994615526	7.208997794813418	3.497218689769818	5.2684191452151286	1.447342558528958	2569.0	2561.0	2320.0	2679.0	d	10	19	0	circle	30	119	-0.015730931140073	0.0002922552089615	0.0067092219961468	-0.0003546563040444	-8.440640865784575e-05	7.770438712788776e-05	-0.0
2022-10-07	a108	j	20.0		2.0	1.0	2.66	2.3	18282.01840764683	8886.432690705107	12185.853482882592	3861.50994615526	7.208997794813418	3.497218689769818	5.2684191452151286	1.447342558528958	2569.0	2561.0	2320.0	2679.0	d	10	19	0	circle	30	120	0.013435934134185	0.001845566266179	-0.0082050064646107	-0.0004277116424555	-0.0001072058963557	0.0001236449129638	-0.0
2022-10-07	a108	j	20.0		2.0	1.0	2.66	2.3	18282.01840764683	8886.432690705107	12185.853482882592	3861.50994615526	7.208997794813418	3.497218689769818	5.2684191452151286	1.447342558528958	2569.0	2561.0	2320.0	2679.0	d	10	19	0	circle	30	121	0.0083021036411496	0.0027775805064633	0.002504548677208	-0.0004928760212934	-0.0001274861833286	0.0001699474969059	-0.0
2022-10-07	a108	j	20.0		2.0	1.0	2.66	2.3	18282.01840764683	8886.432690705107	12185.853482882592	3861.50994615526	7.208997794813418	3.497218689769818	5.2684191452151286	1.447342558528958	2569.0	2561.0	2320.0	2679.0	d	10	19	0	circle	30	122	-0.017288998493193	-0.0058470235950122	-0.0001878256585211	-0.0005488806535259	-0.0001446737844713	0.0002157658554744	-0.0
2022-10-07	a108	j	20.0		2.0	1.0	2.66	2.3	18282.01840764683	8886.432690705107	12185.853482882592	3861.50994615526	7.208997794813418	3.497218689769818	5.2684191452151286	1.447342558528958	2569.0	2561.0	2320.0	2679.0	d	10	19	0	circle	30	123	0.0081026452266483	0.0030822227516541	-0.0031417674973819	-0.0005944981536039	-0.0001582365753324	0.0002601056831832	-0.0
2022-10-07	a108	j	20.0		2.0	1.0	2.66	2.3	18282.01840764683	8886.432690705107	12185.853482882592	3861.50994615526	7.208997794813418	3.497218689769818	5.2684191452151286	1.447342558528958	2569.0	2561.0	2320.0	2679.0	d	10	19	0	circle	30	124	-0.0048105973117782	0.0001482117077848	-0.0009000997660928	-0.0006286084582473	-0.0001677063033477	0.0003018386312422	-0.0
2022-10-07	a108	j	20.0		2.0	1.0	2.66	2.3	18282.01840764683	8886.432690705107	12185.853482882592	3861.50994615526	7.208997794813418	3.497218689769818	5.2684191452151286	1.447342558528958	2569.0	2561.0	2320.0	2679.0	d	10	19	0	circle	30	125	-0.0028292033645874	-0.0006411903619418	-0.0014657402532121	-0.0006502571701484	-0.0001726991163203	0.0003397344504692	-0.0
2022-10-07	a108	j	20.0		2.0	1.0	2.66	2.3	18282.01840764683	8886.432690705107	12185.853482882592	3861.50994615526	7.208997794813418	3.497218689769818	5.2684191452151286	1.447342558528958	2569.0	2561.0	2320.0	2679.0	d	10	19	0	circle	30	126	0.0021105510093854	-0.0025813167613853	0.005282165087498	-0.000658694045231	-0.0001729356575925	0.0003725150829989	-0.0
2022-10-07	a108	j	20.0		2.0	1.0	2.66	2.3	18282.01840764683	8886.432690705107	12185.853482882592	3861.50994615526	7.208997794813418	3.497218689769818	5.2684191452151286	1.447342558528958	2569.0	2561.0	2320.0	2679.0	d	10	19	0	circle	30	127	-0.0007795655612725	0.0006999516628382	3.2990771152722e-05	-0.0006533969788339	-0.0001682618757229	0.0003989261353395	-0.0
2022-10-07	a108	j	20.0		2.0	1.0	2.66	2.3	18282.01840764683	8886.432690705107	12185.853482882592	3861.50994615526	7.208997794813418	3.497218689769818	5.2684191452151286	1.447342558528958	2569.0	2561.0	2320.0	2679.0	d	10	19	0	circle	30	128	0.0018452856973696	0.0001440047190319	-0.0011952973058251	-0.0006340894320697	-0.0001586647240273	0.0004178095674793	-0.0
2022-10-07	a108	j	20.0		2.0	1.0	2.66	2.3	18282.01840764683	8886.432690705107	12185.853482882592	3861.50994615526	7.208997794813418	3.497218689769818	5.2684191452151286	1.447342558528958	2569.0	2561.0	2320.0	2679.0	d	10	19	0	circle	30	129	0.0026827492382843	-0.0005384536494471	-0.0007236893057156	-0.000600763222287	-0.0001442793970991	0.0004281658839235	-0.0
2022-10-07	a108	j	20.0		2.0	1.0	2.66	2.3	18282.01840764683	8886.432690705107	12185.853482882592	3861.50994615526	7.208997794813418	3.497218689769818	5.2684191452151286	1.447342558528958	2569.0	2561.0	2320.0	2679.0	d	10	19	0	circle	30	130	0.0025751405370721	-0.0004677255458656	-0.0017539891134292	-0.0005537207471242	-0.0001253919516098	0.000429211334383	-0.0
2022-10-07	a108	j	20.0		2.0	1.0	2.66	2.3	18282.01840764683	8886.432690705107	12185.853482882592	3861.50994615526	7.208997794813418	3.497218689769818	5.2684191452151286	1.447342558528958	2569.0	2561.0	2320.0	2679.0	d	10	19	0	circle	30	131	-0.0067334330697036	0.0049466188418213	0.0039030284094021	-0.0004936466553416	-0.0001024422218359	0.0004204439052274	-0.0
2022-10-07	a108	j	20.0		2.0	1.0	2.66	2.3	18282.01840764683	8886.432690705107	12185.853482882592	3861.50994615526	7.208997794813418	3.497218689769818	5.2684191452151286	1.447342558528958	2569.0	2561.0	2320.0	2679.0	d	10	19	0	circle	30	132	-0.0089547548858892	-0.0085715626202198	0.0033473287342487	-0.0004217046672591	-7.603056611832879e-05	0.0004017220067995	-0.0
2022-10-07	a108	j	20.0		2.0	1.0	2.66	2.3	18282.01840764683	8886.432690705107	12185.853482882592	3861.50994615526	7.208997794813418	3.497218689769818	5.2684191452151286	1.447342558528958	2569.0	2561.0	2320.0	2679.0	d	10	19	0	circle	30	133	-0.01345584029578	0.0004787683667982	0.012399242495581	-0.0003396269498714	-4.692822850490895e-05	0.0003733405582077	-0.0
2022-10-07	a108	j	20.0		2.0	1.0	2.66	2.3	18282.01840764683	8886.432690705107	12185.853482882592	3861.50994615526	7.208997794813418	3.497218689769818	5.2684191452151286	1.447342558528958	2569.0	2561.0	2320.0	2679.0	d	10	19	0	circle	30	134	0.009903824595815	0.0017976438614922	-0.0059532184850587	-0.0002497435559887	-1.608088481321239e-05	0.0003360741768022	7.024973600030965e-05
2022-10-07	a108	j	20.0		2.0	1.0	2.66	2.3	18282.01840764683	8886.432690705107	12185.853482882592	3861.50994615526	7.208997794813418	3.497218689769818	5.2684191452151286	1.447342558528958	2569.0	2561.0	2320.0	2679.0	d	10	19	0	circle	30	135	-0.0041102579741786	0.0021808603115492	-0.0025889753709262	-0.0001549210931253	1.5405797588353858e-05	0.0002911641266991	0.0001208372359854
2022-10-07	a108	j	20.0		2.0	1.0	2.66	2.3	18282.01840764683	8886.432690705107	12185.853482882592	3861.50994615526	7.208997794813418	3.497218689769818	5.2684191452151286	1.447342558528958	2569.0	2561.0	2320.0	2679.0	d	10	19	0	circle	30	136	0.011857243702236	-0.010716280166799	0.02033140948537	-5.843387099370968e-05	4.629427120372357e-05	0.0002402549165604	0.000135526774363
2022-10-07	a108	j	20.0		2.0	1.0	2.66	2.3	18282.01840764683	8886.432690705107	12185.853482882592	3861.50994615526	7.208997794813418	3.497218689769818	5.2684191452151286	1.447342558528958	2569.0	2561.0	2320.0	2679.0	d	10	19	0	circle	30	137	-0.023824459405317	0.0042950028895055	-0.017228462795204	3.617987584822999e-05	7.525026278443848e-05	0.0001852986530964	7.386851446375417e-05
2022-10-07	a108	j	20.0		2.0	1.0	2.66	2.3	18282.01840764683	8886.432690705107	12185.853482882592	3861.50994615526	7.208997794813418	3.497218689769818	5.2684191452151286	1.447342558528958	2569.0	2561.0	2320.0	2679.0	d	10	19	0	circle	30	138	0.0080639983509206	-0.0015224442959591	-0.0053013759871571	0.0001252547607834	0.0001008951726184	0.0001284321586664	-0.0
2022-10-07	a108	j	20.0		2.0	1.0	2.66	2.3	18282.01840764683	8886.432690705107	12185.853482882592	3861.50994615526	7.208997794813418	3.497218689769818	5.2684191452151286	1.447342558528958	2569.0	2561.0	2320.0	2679.0	d	10	19	0	circle	30	139	0.016084642467167	0.0043821847815889	0.012486545402068	0.0002051510839705	0.0001218854557606	7.184184119007547e-05	-0.0
2022-10-07	a108	j	20.0		2.0	1.0	2.66	2.3	18282.01840764683	8886.432690705107	12185.853482882592	3861.50994615526	7.208997794813418	3.497218689769818	5.2684191452151286	1.447342558528958	2569.0	2561.0	2320.0	2679.0	d	10	19	0	circle	30	140	-0.029728520916147	-0.0034286322406091	-0.0008699158529723	0.0002724380165293	0.0001370073521635	1.7647176465787138e-05	-0.0
2022-10-07	a108	j	20.0		2.0	1.0	2.66	2.3	18282.01840764683	8886.432690705107	12185.853482882592	3861.50994615526	7.208997794813418	3.497218689769818	5.2684191452151286	1.447342558528958	2569.0	2561.0	2320.0	2679.0	d	10	19	0	circle	30	141	0.0062225681623047	0.0009392916127316	-0.0034138264880737	0.0003240928274754	0.0001452688307656	-3.219807687643629e-05	-0.0
2022-10-07	a108	j	20.0		2.0	1.0	2.66	2.3	18282.01840764683	8886.432690705107	12185.853482882592	3861.50994615526	7.208997794813418	3.497218689769818	5.2684191452151286	1.447342558528958	2569.0	2561.0	2320.0	2679.0	d	10	19	0	circle	30	142	0.022077449116528	0.0081695438167168	-0.011633243421793	0.0003577208989345	0.0001459832842009	-7.601352492878422e-05	-0.0
2022-10-07	a108	j	20.0		2.0	1.0	2.66	2.3	18282.01840764683	8886.432690705107	12185.853482882592	3861.50994615526	7.208997794813418	3.497218689769818	5.2684191452151286	1.447342558528958	2569.0	2561.0	2320.0	2679.0	d	10	19	0	circle	30	143	0.01454955104637	0.0020452367028056	-0.0020034860354429	0.0003718007121382	0.0001388415725268	-0.0001124989585985	-0.0
2022-10-07	a108	j	20.0		2.0	1.0	2.66	2.3	18282.01840764683	8886.432690705107	12185.853482882592	3861.50994615526	7.208997794813418	3.497218689769818	5.2684191452151286	1.447342558528958	2569.0	2561.0	2320.0	2679.0	d	10	19	0	circle	30	144	0.0050601588996937	0.0009547555826223	0.010833777025112	0.0003658844609896	0.0001239557989879	-0.0001407970650693	-0.0
2022-10-07	a108	j	20.0		2.0	1.0	2.66	2.3	18282.01840764683	8886.432690705107	12185.853482882592	3861.50994615526	7.208997794813418	3.497218689769818	5.2684191452151286	1.447342558528958	2569.0	2561.0	2320.0	2679.0	d	10	19	0	circle	30	145	0.0016911595868961	-0.0003997378371578	-0.010458935583144	0.0003406558659498	0.0001018583332256	-0.0001604973026511	-0.0
2022-10-07	a108	j	20.0		2.0	1.0	2.66	2.3	18282.01840764683	8886.432690705107	12185.853482882592	3861.50994615526	7.208997794813418	3.497218689769818	5.2684191452151286	1.447342558528958	2569.0	2561.0	2320.0	2679.0	d	10	19	0	circle	30	146	-0.0052158878513923	0.0028882306295181	0.0014032843807566	0.0002978245578897	7.345997438046527e-05	-0.0001716093699876	-0.0
2022-10-07	a108	j	20.0		2.0	1.0	2.66	2.3	18282.01840764683	8886.432690705107	12185.853482882592	3861.50994615526	7.208997794813418	3.497218689769818	5.2684191452151286	1.447342558528958	2569.0	2561.0	2320.0	2679.0	d	10	19	0	circle	30	147	-0.0044814409597387	0.0025746056849141	0.0004162751590948	0.0002399194154694	3.998291412641391e-05	-0.0001745304885771	-0.0
2022-10-07	a108	j	20.0		2.0	1.0	2.66	2.3	18282.01840764683	8886.432690705107	12185.853482882592	3861.50994615526	7.208997794813418	3.497218689769818	5.2684191452151286	1.447342558528958	2569.0	2561.0	2320.0	2679.0	d	10	19	0	circle	30	148	0.0042029195141181	-0.0049139366364189	-0.0030939527180204	0.0001700588024474	2.8760188188436054e-06	-0.0001700031778709	-0.0
2022-10-07	a108	j	20.0		2.0	1.0	2.66	2.3	18282.01840764683	8886.432690705107	12185.853482882592	3861.50994615526	7.208997794813418	3.497218689769818	5.2684191452151286	1.447342558528958	2569.0	2561.0	2320.0	2679.0	d	10	19	0	circle	30	149	0.0007498385232173	-0.0018738254834052	0.0010676000943485	9.174305647829134e-05	-3.628470318911694e-05	-0.0001590572332636	-3.102947359626604e-05
2022-10-07	a108	j	20.0		2.0	1.0	2.66	2.3	18282.01840764683	8886.432690705107	12185.853482882592	3861.50994615526	7.208997794813418	3.497218689769818	5.2684191452151286	1.447342558528958	2569.0	2561.0	2320.0	2679.0	d	10	19	0	circle	30	150	-0.0010429084798146	-0.0007837358930405	2.1306688037358e-05	8.670965836612214e-06	-7.589688178954316e-05	-0.0001429394157551	-5.837156812899066e-05
2022-10-07	a108	j	20.0		2.0	1.0	2.66	2.3	18282.01840764683	8886.432690705107	12185.853482882592	3861.50994615526	7.208997794813418	3.497218689769818	5.2684191452151286	1.447342558528958	2569.0	2561.0	2320.0	2679.0	d	10	19	0	circle	30	151	-0.0018886386396297	0.0003610129665991	0.0001019461776752	-7.543896647581689e-05	-0.0001144146800855	-0.0001230358093196	-0.0
2022-10-07	a108	j	20.0		2.0	1.0	2.66	2.3	18282.01840764683	8886.432690705107	12185.853482882592	3861.50994615526	7.208997794813418	3.497218689769818	5.2684191452151286	1.447342558528958	2569.0	2561.0	2320.0	2679.0	d	10	19	0	circle	30	152	-0.0045684572505778	-0.0025757244047048	-0.0008858916737394	-0.0001570293375768	-0.000150407291482	-0.0001007915220521	-0.0
2022-10-07	a108	j	20.0		2.0	1.0	2.66	2.3	18282.01840764683	8886.432690705107	12185.853482882592	3861.50994615526	7.208997794813418	3.497218689769818	5.2684191452151286	1.447342558528958	2569.0	2561.0	2320.0	2679.0	d	10	19	0	circle	30	153	-0.0036388216805477	0.0005248570196587	0.000104744644703	-0.00023287307336	-0.0001825995195208	-7.763123765550636e-05	-0.0
2022-10-07	a108	j	20.0		2.0	1.0	2.66	2.3	18282.01840764683	8886.432690705107	12185.853482882592	3861.50994615526	7.208997794813418	3.497218689769818	5.2684191452151286	1.447342558528958	2569.0	2561.0	2320.0	2679.0	d	10	19	0	circle	30	154	-0.0046039642977557	-0.0001895807728294	6.9571352380562e-05	-0.0003002105846462	-0.0002099006743504	-5.48799669023054e-05	-0.0
2022-10-07	a108	j	20.0		2.0	1.0	2.66	2.3	18282.01840764683	8886.432690705107	12185.853482882592	3861.50994615526	7.208997794813418	3.497218689769818	5.2684191452151286	1.447342558528958	2569.0	2561.0	2320.0	2679.0	d	10	19	0	circle	30	155	-0.0077262320784763	0.0022217595943405	0.010217176417682	-0.000356838123448	-0.0002314253249431	-3.368465886522998e-05	-0.0
2022-10-07	a108	j	20.0		2.0	1.0	2.66	2.3	18282.01840764683	8886.432690705107	12185.853482882592	3861.50994615526	7.208997794813418	3.497218689769818	5.2684191452151286	1.447342558528958	2569.0	2561.0	2320.0	2679.0	d	10	19	0	circle	30	156	0.016788589370496	0.0008815441122868	-0.0087971454047854	-0.0004011396293709	-0.0002465131164826	-1.494721251650712e-05	-0.0
2022-10-07	a108	j	20.0		2.0	1.0	2.66	2.3	18282.01840764683	8886.432690705107	12185.853482882592	3861.50994615526	7.208997794813418	3.497218689769818	5.2684191452151286	1.447342558528958	2569.0	2561.0	2320.0	2679.0	d	10	19	0	circle	30	157	-0.017181505657167	-0.0094471579741171	0.0049502479622085	-0.0004320735214544	-0.0002547560293129	7.171424844669109e-07	-0.0
2022-10-07	a108	j	20.0		2.0	1.0	2.66	2.3	18282.01840764683	8886.432690705107	12185.853482882592	3861.50994615526	7.208997794813418	3.497218689769818	5.2684191452151286	1.447342558528958	2569.0	2561.0	2320.0	2679.0	d	10	19	0	circle	30	158	-0.0003144325187776	-0.0071993978958252	0.012612224829136	-0.0004491406440731	-0.0002560270662927	1.2993482270600051e-05	-0.0
2022-10-07	a108	j	20.0		2.0	1.0	2.66	2.3	18282.01840764683	8886.432690705107	12185.853482882592	3861.50994615526	7.208997794813418	3.497218689769818	5.2684191452151286	1.447342558528958	2569.0	2561.0	2320.0	2679.0	d	10	19	0	circle	30	159	-0.0089149596813836	0.0053144223218353	-0.0065371944117446	-0.0004523391738147	-0.0002504818992786	2.185175635714912e-05	-0.0
2022-10-07	a108	j	20.0		2.0	1.0	2.66	2.3	18282.01840764683	8886.432690705107	12185.853482882592	3861.50994615526	7.208997794813418	3.497218689769818	5.2684191452151286	1.447342558528958	2569.0	2561.0	2320.0	2679.0	d	10	19	0	circle	30	160	0.017281321640269	0.0055333890990302	-0.004400341654549	-0.0004420822907268	-0.0002385089074081	2.7489985017551775e-05	-0.0
2022-10-07	a108	j	20.0		2.0	1.0	2.66	2.3	18282.01840764683	8886.432690705107	12185.853482882592	3861.50994615526	7.208997794813418	3.497218689769818	5.2684191452151286	1.447342558528958	2569.0	2561.0	2320.0	2679.0	d	10	19	0	circle	30	161	0.01379569242246	0.0053905290386794	-0.0047771853113967	-0.0004190780274731	-0.0002206450401497	3.0240855355578425e-05	-0.0
2022-10-07	a108	j	20.0		2.0	1.0	2.66	2.3	18282.01840764683	8886.432690705107	12185.853482882592	3861.50994615526	7.208997794813418	3.497218689769818	5.2684191452151286	1.447342558528958	2569.0	2561.0	2320.0	2679.0	d	10	19	0	circle	30	162	-0.002457692349512	-0.0024646231850216	-0.0025223073989604	-0.0003842325317919	-0.0001975085758847	3.0482854315960413e-05	-0.0
2022-10-07	a108	j	20.0		2.0	1.0	2.66	2.3	18282.01840764683	8886.432690705107	12185.853482882592	3861.50994615526	7.208997794813418	3.497218689769818	5.2684191452151286	1.447342558528958	2569.0	2561.0	2320.0	2679.0	d	10	19	0	circle	30	163	-0.0033110152857962	-0.0009382308734262	-0.0014506359387053	-0.0003386506145465	-0.0001697836498946	2.85978123573549e-05	-0.0
2022-10-07	a108	j	20.0		2.0	1.0	2.66	2.3	18282.01840764683	8886.432690705107	12185.853482882592	3861.50994615526	7.208997794813418	3.497218689769818	5.2684191452151286	1.447342558528958	2569.0	2561.0	2320.0	2679.0	d	10	19	0	circle	30	164	-0.029661125494768	-0.0054055668747502	0.010798254981059	-0.0002837363864639	-0.0001382478800678	2.4982084236568806e-05	-0.0
2022-10-07	a108	j	20.0		2.0	1.0	2.66	2.3	18282.01840764683	8886.432690705107	12185.853482882592	3861.50994615526	7.208997794813418	3.497218689769818	5.2684191452151286	1.447342558528958	2569.0	2561.0	2320.0	2679.0	d	10	19	0	circle	30	165	-0.0029631428780395	-0.0018296634487639	0.0054573503161802	-0.0002213048350988	-0.000103808111334	2.0083490249705375e-05	-0.0
2022-10-07	a108	j	20.0		2.0	1.0	2.66	2.3	18282.01840764683	8886.432690705107	12185.853482882592	3861.50994615526	7.208997794813418	3.497218689769818	5.2684191452151286	1.447342558528958	2569.0	2561.0	2320.0	2679.0	d	10	19	0	circle	30	166	0.0045500020471946	-0.000246677949178	-0.0039373954641248	-0.0001535888566875	-6.75125202781371e-05	1.441707924346966e-05	-0.0
2022-10-07	a108	j	20.0		2.0	1.0	2.66	2.3	18282.01840764683	8886.432690705107	12185.853482882592	3861.50994615526	7.208997794813418	3.497218689769818	5.2684191452151286	1.447342558528958	2569.0	2561.0	2320.0	2679.0	d	10	19	0	circle	30	167	0.0043592709012007	-0.0031610682813098	-0.0017433412312933	-8.309448324327728e-05	-3.052589678321129e-05	8.526414719845399e-06	-0.0
2022-10-07	a108	j	20.0		2.0	1.0	2.66	2.3	18282.01840764683	8886.432690705107	12185.853482882592	3861.50994615526	7.208997794813418	3.497218689769818	5.2684191452151286	1.447342558528958	2569.0	2561.0	2320.0	2679.0	d	10	19	0	circle	30	168	0.0042791744753955	-0.0028885956822271	-0.0018646961182135	-1.2357752427496896e-05	5.9294762974667385e-06	2.9003619155167848e-06	-0.0
2022-10-07	a108	j	20.0		2.0	1.0	2.66	2.3	18282.01840764683	8886.432690705107	12185.853482882592	3861.50994615526	7.208997794813418	3.497218689769818	5.2684191452151286	1.447342558528958	2569.0	2561.0	2320.0	2679.0	d	10	19	0	circle	30	169	0.011336576526819	0.0095578314328628	-0.007783232450824	5.630379959914454e-05	4.066066362452451e-05	-2.1149771942355986e-06	-0.0
2022-10-07	a108	j	20.0		2.0	1.0	2.66	2.3	18282.01840764683	8886.432690705107	12185.853482882592	3861.50994615526	7.208997794813418	3.497218689769818	5.2684191452151286	1.447342558528958	2569.0	2561.0	2320.0	2679.0	d	10	19	0	circle	30	170	0.011687631696418	0.005713620457796	-0.0017723953973369	0.0001209785277964	7.260555470813483e-05	-6.374058297162503e-06	-0.0
2022-10-07	a108	j	20.0		2.0	1.0	2.66	2.3	18282.01840764683	8886.432690705107	12185.853482882592	3861.50994615526	7.208997794813418	3.497218689769818	5.2684191452151286	1.447342558528958	2569.0	2561.0	2320.0	2679.0	d	10	19	0	circle	30	171	0.0031096897591805	-0.000176294284367	-0.0006175438639066	0.0001802483861673	0.0001009180214028	-9.939828239653762e-06	-0.0
2022-10-07	a108	j	20.0		2.0	1.0	2.66	2.3	18282.01840764683	8886.432690705107	12185.853482882592	3861.50994615526	7.208997794813418	3.497218689769818	5.2684191452151286	1.447342558528958	2569.0	2561.0	2320.0	2679.0	d	10	19	0	circle	30	172	-0.0064026779275592	-0.0012183170465432	0.0001285555522429	0.0002331564469242	0.000125003274451	-1.3037456170273754e-05	-0.0
2022-10-07	a108	j	20.0		2.0	1.0	2.66	2.3	18282.01840764683	8886.432690705107	12185.853482882592	3861.50994615526	7.208997794813418	3.497218689769818	5.2684191452151286	1.447342558528958	2569.0	2561.0	2320.0	2679.0	d	10	19	0	circle	30	173	-0.012340402532187	-0.0012350630256322	0.0097892730651247	0.00027907408291	0.0001445005886992	-1.5969222808650476e-05	-0.0
2022-10-07	a108	j	20.0		2.0	1.0	2.66	2.3	18282.01840764683	8886.432690705107	12185.853482882592	3861.50994615526	7.208997794813418	3.497218689769818	5.2684191452151286	1.447342558528958	2569.0	2561.0	2320.0	2679.0	d	10	19	0	circle	30	174	-0.011643034132457	-0.001216818328533	0.0088140435697995	0.0003175403834712	0.0001592414390525	-1.9025272949077384e-05	-0.0
2022-10-07	a108	j	20.0		2.0	1.0	2.66	2.3	18282.01840764683	8886.432690705107	12185.853482882592	3861.50994615526	7.208997794813418	3.497218689769818	5.2684191452151286	1.447342558528958	2569.0	2561.0	2320.0	2679.0	d	10	19	0	circle	30	175	0.021094968414103	0.0042843353982289	-0.016249079562267	0.0003481605989872	0.000169210605882	-2.243219682749195e-05	-0.0
2022-10-07	a108	j	20.0		2.0	1.0	2.66	2.3	18282.01840764683	8886.432690705107	12185.853482882592	3861.50994615526	7.208997794813418	3.497218689769818	5.2684191452151286	1.447342558528958	2569.0	2561.0	2320.0	2679.0	d	10	19	0	circle	30	176	0.010875505349357	0.0015095109537533	-0.0019400153765544	0.0003705918454368	0.0001745164003898	-2.6355325724775373e-05	-0.0
2022-10-07	a108	j	20.0		2.0	1.0	2.66	2.3	18282.01840764683	8886.432690705107	12185.853482882592	3861.50994615526	7.208997794813418	3.497218689769818	5.2684191452151286	1.447342558528958	2569.0	2561.0	2320.0	2679.0	d	10	19	0	circle	30	177	-0.0096582587761245	-0.0031424945655376	0.0009901347720317	0.0003845528574213	0.0001753585452107	-3.091769064531785e-05	-0.0
2022-10-07	a108	j	20.0		2.0	1.0	2.66	2.3	18282.01840764683	8886.432690705107	12185.853482882592	3861.50994615526	7.208997794813418	3.497218689769818	5.2684191452151286	1.447342558528958	2569.0	2561.0	2320.0	2679.0	d	10	19	0	circle	30	178	-0.0051543600075557	-0.0007289759663246	0.0005151093413688	0.0003897755338154	0.0001719838745355	-3.618212637386782e-05	-0.0
2022-10-07	a108	j	20.0		2.0	1.0	2.66	2.3	18282.01840764683	8886.432690705107	12185.853482882592	3861.50994615526	7.208997794813418	3.497218689769818	5.2684191452151286	1.447342558528958	2569.0	2561.0	2320.0	2679.0	d	10	19	0	circle	30	179	-0.024726577808726	-0.0036732473361665	0.010285921810275	0.000385902327564	0.0001646373340166	-4.208824500874864e-05	-0.0
2022-10-07	a108	j	20.0		2.0	1.0	2.66	2.3	18282.01840764683	8886.432690705107	12185.853482882592	3861.50994615526	7.208997794813418	3.497218689769818	5.2684191452151286	1.447342558528958	2569.0	2561.0	2320.0	2679.0	d	10	19	0	circle	30	180	-0.0008779189287109	-0.0021850486661684	0.0043807593159642	0.0003724230466284	0.0001535276895558	-4.838414735063119e-05	-0.0
2022-10-07	a108	j	20.0		2.0	1.0	2.66	2.3	18282.01840764683	8886.432690705107	12185.853482882592	3861.50994615526	7.208997794813418	3.497218689769818	5.2684191452151286	1.447342558528958	2569.0	2561.0	2320.0	2679.0	d	10	19	0	circle	30	181	0.023378363054464	0.0031457993223898	-0.0050324177952898	0.0003487397167684	0.0001388227629723	-5.459975558257381e-05	-0.0
2022-10-07	a108	j	20.0		2.0	1.0	2.66	2.3	18282.01840764683	8886.432690705107	12185.853482882592	3861.50994615526	7.208997794813418	3.497218689769818	5.2684191452151286	1.447342558528958	2569.0	2561.0	2320.0	2679.0	d	10	19	0	circle	30	182	0.010865712201483	0.0048022706594699	0.0030123438095912	0.0003143514935393	0.0001206734685273	-6.008161775716866e-05	-0.0
2022-10-07	a108	j	20.0		2.0	1.0	2.66	2.3	18282.01840764683	8886.432690705107	12185.853482882592	3861.50994615526	7.208997794813418	3.497218689769818	5.2684191452151286	1.447342558528958	2569.0	2561.0	2320.0	2679.0	d	10	19	0	circle	30	183	-0.0031293138276063	-0.005157085243572	-0.0029665772588176	0.0002690489958065	9.924857271258106e-05	-6.407255263211027e-05	-0.0
2022-10-07	a108	j	20.0		2.0	1.0	2.66	2.3	18282.01840764683	8886.432690705107	12185.853482882592	3861.50994615526	7.208997794813418	3.497218689769818	5.2684191452151286	1.447342558528958	2569.0	2561.0	2320.0	2679.0	d	10	19	0	circle	30	184	-0.0037129854154086	0.0010781912817066	-0.0007127361311644	0.0002130089353983	7.475975342570966e-05	-6.580494041946125e-05	-0.0
2022-10-07	a108	j	20.0		2.0	1.0	2.66	2.3	18282.01840764683	8886.432690705107	12185.853482882592	3861.50994615526	7.208997794813418	3.497218689769818	5.2684191452151286	1.447342558528958	2569.0	2561.0	2320.0	2679.0	d	10	19	0	circle	30	185	-0.0017600274051239	-0.0004760982781292	-0.0002248665575414	0.0001467824257343	4.747536704938596e-05	-6.458833524074673e-05	-0.0
2022-10-07	a108	j	20.0		2.0	1.0	2.66	2.3	18282.01840764683	8886.432690705107	12185.853482882592	3861.50994615526	7.208997794813418	3.497218689769818	5.2684191452151286	1.447342558528958	2569.0	2561.0	2320.0	2679.0	d	10	19	0	circle	30	186	-0.014150660627127	0.0020864175530772	-0.0009580579329235	7.124938562794854e-05	1.7735456141026293e-05	-5.988544186336881e-05	-0.0
2022-10-07	a108	j	20.0		2.0	1.0	2.66	2.3	18282.01840764683	8886.432690705107	12185.853482882592	3861.50994615526	7.208997794813418	3.497218689769818	5.2684191452151286	1.447342558528958	2569.0	2561.0	2320.0	2679.0	d	10	19	0	circle	30	187	0.0098261560538502	0.0004441779393609	-0.0057301159007492	-1.239206498152906e-05	-1.4027857394269994e-05	-5.1374668270933016e-05	-2.495474589513396e-05
2022-10-07	a108	j	20.0		2.0	1.0	2.66	2.3	18282.01840764683	8886.432690705107	12185.853482882592	3861.50994615526	7.208997794813418	3.497218689769818	5.2684191452151286	1.447342558528958	2569.0	2561.0	2320.0	2679.0	d	10	19	0	circle	30	188	0.0097323437486163	-0.0009479811877657	-0.0007159514978006	-0.0001025764858743	-4.727249858879663e-05	-3.899474316659589e-05	-0.0
2022-10-07	a108	j	20.0		2.0	1.0	2.66	2.3	18282.01840764683	8886.432690705107	12185.853482882592	3861.50994615526	7.208997794813418	3.497218689769818	5.2684191452151286	1.447342558528958	2569.0	2561.0	2320.0	2679.0	d	10	19	0	circle	30	189	0.0059285216099031	0.0008502690870206	-0.0007536907951821	-0.0001972917513297	-8.133728316364803e-05	-2.2961500757391884e-05	-0.0
2022-10-07	a108	j	20.0		2.0	1.0	2.66	2.3	18282.01840764683	8886.432690705107	12185.853482882592	3861.50994615526	7.208997794813418	3.497218689769818	5.2684191452151286	1.447342558528958	2569.0	2561.0	2320.0	2679.0	d	10	19	0	circle	30	190	0.002508271770399	0.0024642981485204	0.0007183120734622	-0.0002940365550408	-0.0001154405354305	-3.750809472726018e-06	-0.0
2022-10-07	a108	j	20.0		2.0	1.0	2.66	2.3	18282.01840764683	8886.432690705107	12185.853482882592	3861.50994615526	7.208997794813418	3.497218689769818	5.2684191452151286	1.447342558528958	2569.0	2561.0	2320.0	2679.0	d	10	19	0	circle	30	191	0.0002703425580179	0.0007208608189999	-0.0011229620665188	-0.0003898649833011	-0.0001486860893026	1.79451233763389e-05	-0.0
2022-10-07	a108	j	20.0		2.0	1.0	2.66	2.3	18282.01840764683	8886.432690705107	12185.853482882592	3861.50994615526	7.208997794813418	3.497218689769818	5.2684191452151286	1.447342558528958	2569.0	2561.0	2320.0	2679.0	d	10	19	0	circle	30	192	0.0005319341346489	0.0008774187552154	0.012274786584688	-0.0004815170774091	-0.0001800823377429	4.12717888108848e-05	-0.0
2022-10-07	a108	j	20.0		2.0	1.0	2.66	2.3	18282.01840764683	8886.432690705107	12185.853482882592	3861.50994615526	7.208997794813418	3.497218689769818	5.2684191452151286	1.447342558528958	2569.0	2561.0	2320.0	2679.0	d	10	19	0	circle	30	193	-0.0028087684178083	-0.0025506572871235	-0.013370107755666	-0.0005656041754983	-0.0002085797388426	6.525771797954882e-05	-0.0
2022-10-07	a108	j	20.0		2.0	1.0	2.66	2.3	18282.01840764683	8886.432690705107	12185.853482882592	3861.50994615526	7.208997794813418	3.497218689769818	5.2684191452151286	1.447342558528958	2569.0	2561.0	2320.0	2679.0	d	10	19	0	circle	30	194	-0.0096394329936098	0.0040055710255563	-0.0056273902378138	-0.0006388167274002	-0.000233124201583	8.884078350886828e-05	-0.0
2022-10-07	a108	j	20.0		2.0	1.0	2.66	2.3	18282.01840764683	8886.432690705107	12185.853482882592	3861.50994615526	7.208997794813418	3.497218689769818	5.2684191452151286	1.447342558528958	2569.0	2561.0	2320.0	2679.0	d	10	19	0	circle	30	195	0.006631967240993	-0.0038638309949405	0.0050146458125563	-0.0006981256437154	-0.0002527193336466	0.0001108944451956	-0.0
2022-10-07	a108	j	20.0		2.0	1.0	2.66	2.3	18282.01840764683	8886.432690705107	12185.853482882592	3861.50994615526	7.208997794813418	3.497218689769818	5.2684191452151286	1.447342558528958	2569.0	2561.0	2320.0	2679.0	d	10	19	0	circle	30	196	-0.0051071092843073	-0.0012106933171451	0.0013753430129686	-0.0007409555347299	-0.0002664929161168	0.0001302887859426	-0.0
2022-10-07	a108	j	20.0		2.0	1.0	2.66	2.3	18282.01840764683	8886.432690705107	12185.853482882592	3861.50994615526	7.208997794813418	3.497218689769818	5.2684191452151286	1.447342558528958	2569.0	2561.0	2320.0	2679.0	d	10	19	0	circle	30	197	-0.0048063136690321	-0.001306682980772	0.0027346670742726	-0.0007653277212612	-0.0002737624258675	0.0001459895639761	-0.0
2022-10-07	a108	j	20.0		2.0	1.0	2.66	2.3	18282.01840764683	8886.432690705107	12185.853482882592	3861.50994615526	7.208997794813418	3.497218689769818	5.2684191452151286	1.447342558528958	2569.0	2561.0	2320.0	2679.0	d	10	19	0	circle	30	198	-0.0045986130862097	-0.0041517967532618	0.0033530788415679	-0.0007699808083465	-0.0002740896565827	0.0001571616953137	-0.0
2022-10-07	a108	j	20.0		2.0	1.0	2.66	2.3	18282.01840764683	8886.432690705107	12185.853482882592	3861.50994615526	7.208997794813418	3.497218689769818	5.2684191452151286	1.447342558528958	2569.0	2561.0	2320.0	2679.0	d	10	19	0	circle	30	199	-0.010856858815403	0.0004331768373017	0.0028613129189627	-0.0007544610065889	-0.0002673144233739	0.0001632462572933	-0.0
2022-10-07	a108	j	20.0		2.0	1.0	2.66	2.3	18282.01840764683	8886.432690705107	12185.853482882592	3861.50994615526	7.208997794813418	3.497218689769818	5.2684191452151286	1.447342558528958	2569.0	2561.0	2320.0	2679.0	d	10	19	0	circle	30	200	-0.0081595401326689	-0.0027341289862422	0.002254719561065	-0.0007191561783668	-0.0002535624385539	0.0001639993822254	-0.0
2022-10-07	a108	j	20.0		2.0	1.0	2.66	2.3	18282.01840764683	8886.432690705107	12185.853482882592	3861.50994615526	7.208997794813418	3.497218689769818	5.2684191452151286	1.447342558528958	2569.0	2561.0	2320.0	2679.0	d	10	20	1	circle	30	0	-0.014824369183045	0.0024177074826078	-0.0089701990062743	0.000385365526719	9.656946633420124e-05	-2.765108291548807e-05	-0.0
2022-10-07	a108	j	20.0		2.0	1.0	2.66	2.3	18282.01840764683	8886.432690705107	12185.853482882592	3861.50994615526	7.208997794813418	3.497218689769818	5.2684191452151286	1.447342558528958	2569.0	2561.0	2320.0	2679.0	d	10	20	1	circle	30	1	0.0020105364732875	0.0051797367663082	-0.0012561507426903	0.0004294432799277	0.000112879445255	-5.342395370588772e-05	-0.0
2022-10-07	a108	j	20.0		2.0	1.0	2.66	2.3	18282.01840764683	8886.432690705107	12185.853482882592	3861.50994615526	7.208997794813418	3.497218689769818	5.2684191452151286	1.447342558528958	2569.0	2561.0	2320.0	2679.0	d	10	20	1	circle	30	2	0.0032383795575732	-0.00743140909046	-0.0036374412471459	0.0004666579825296	0.000128747346766	-7.97460903577369e-05	-0.0
2022-10-07	a108	j	20.0		2.0	1.0	2.66	2.3	18282.01840764683	8886.432690705107	12185.853482882592	3861.50994615526	7.208997794813418	3.497218689769818	5.2684191452151286	1.447342558528958	2569.0	2561.0	2320.0	2679.0	d	10	20	1	circle	30	3	0.0032884784052714	0.0039906453638107	0.0016095355645548	0.0004952627938794	0.0001435502853374	-0.0001059217211463	-0.0
2022-10-07	a108	j	20.0		2.0	1.0	2.66	2.3	18282.01840764683	8886.432690705107	12185.853482882592	3861.50994615526	7.208997794813418	3.497218689769818	5.2684191452151286	1.447342558528958	2569.0	2561.0	2320.0	2679.0	d	10	20	1	circle	30	4	-0.023505693496292	-0.0023789692114604	0.0026697192095003	0.0005135968494537	0.0001566651342906	-0.0001313698852485	-0.0
2022-10-07	a108	j	20.0		2.0	1.0	2.66	2.3	18282.01840764683	8886.432690705107	12185.853482882592	3861.50994615526	7.208997794813418	3.497218689769818	5.2684191452151286	1.447342558528958	2569.0	2561.0	2320.0	2679.0	d	10	20	1	circle	30	5	0.018857007899524	-0.0022432822977471	0.0014026520926791	0.0005202085904701	0.0001675076820717	-0.0001556060483416	-0.0
2022-10-07	a108	j	20.0		2.0	1.0	2.66	2.3	18282.01840764683	8886.432690705107	12185.853482882592	3861.50994615526	7.208997794813418	3.497218689769818	5.2684191452151286	1.447342558528958	2569.0	2561.0	2320.0	2679.0	d	10	20	1	circle	30	6	0.014974234231991	0.009577151258795	-0.0099013959554452	0.0005140133342285	0.000175582918223	-0.0001782252455871	-0.0
2022-10-07	a108	j	20.0		2.0	1.0	2.66	2.3	18282.01840764683	8886.432690705107	12185.853482882592	3861.50994615526	7.208997794813418	3.497218689769818	5.2684191452151286	1.447342558528958	2569.0	2561.0	2320.0	2679.0	d	10	20	1	circle	30	7	0.0093893187683719	0.0013492969795025	0.0021092090972596	0.0004944626233886	0.0001805381433772	-0.0001988915331966	-0.0
2022-10-07	a108	j	20.0		2.0	1.0	2.66	2.3	18282.01840764683	8886.432690705107	12185.853482882592	3861.50994615526	7.208997794813418	3.497218689769818	5.2684191452151286	1.447342558528958	2569.0	2561.0	2320.0	2679.0	d	10	20	1	circle	30	8	0.0049092667486711	0.0020015527193067	0.0078326801055346	0.0004616421198502	0.0001821972760193	-0.0002173169764862	-0.0
2022-10-07	a108	j	20.0		2.0	1.0	2.66	2.3	18282.01840764683	8886.432690705107	12185.853482882592	3861.50994615526	7.208997794813418	3.497218689769818	5.2684191452151286	1.447342558528958	2569.0	2561.0	2320.0	2679.0	d	10	20	1	circle	30	9	-0.026422725418357	-0.005328927326188	-0.0040105873336753	0.000416237326886	0.0001805563204764	-0.0002332231901783	-0.0
2022-10-07	a108	j	20.0		2.0	1.0	2.66	2.3	18282.01840764683	8886.432690705107	12185.853482882592	3861.50994615526	7.208997794813418	3.497218689769818	5.2684191452151286	1.447342558528958	2569.0	2561.0	2320.0	2679.0	d	10	20	1	circle	30	10	0.0069388280737081	0.0024684031641716	0.0040363098713203	0.0003594059071792	0.000175744633862	-0.0002463064036117	-0.0
2022-10-07	a108	j	20.0		2.0	1.0	2.66	2.3	18282.01840764683	8886.432690705107	12185.853482882592	3861.50994615526	7.208997794813418	3.497218689769818	5.2684191452151286	1.447342558528958	2569.0	2561.0	2320.0	2679.0	d	10	20	1	circle	30	11	0.0046349828147285	-0.0022775978673889	-0.000694500320222	0.0002926574368704	0.0001679774991989	-0.0002562280565738	-0.0
2022-10-07	a108	j	20.0		2.0	1.0	2.66	2.3	18282.01840764683	8886.432690705107	12185.853482882592	3861.50994615526	7.208997794813418	3.497218689769818	5.2684191452151286	1.447342558528958	2569.0	2561.0	2320.0	2679.0	d	10	20	1	circle	30	12	0.0047357858866239	-0.0012256048374181	-0.0018216772847948	0.0002177980265453	0.0001575201409784	-0.0002626313870043	-0.0
2022-10-07	a108	j	20.0		2.0	1.0	2.66	2.3	18282.01840764683	8886.432690705107	12185.853482882592	3861.50994615526	7.208997794813418	3.497218689769818	5.2684191452151286	1.447342558528958	2569.0	2561.0	2320.0	2679.0	d	10	20	1	circle	30	13	8.8452528077208e-05	0.0026446270623099	-0.0026926182572446	0.0001369089761234	0.000144667706408	-0.0002651725722661	-0.0
2022-10-07	a108	j	20.0		2.0	1.0	2.66	2.3	18282.01840764683	8886.432690705107	12185.853482882592	3861.50994615526	7.208997794813418	3.497218689769818	5.2684191452151286	1.447342558528958	2569.0	2561.0	2320.0	2679.0	d	10	20	1	circle	30	14	0.0048970270289295	0.0009525563262607	-0.003519768199613	5.230136345041188e-05	0.0001297372906747	-0.000263551787966	-8.151313384090815e-05
2022-10-07	a108	j	20.0		2.0	1.0	2.66	2.3	18282.01840764683	8886.432690705107	12185.853482882592	3861.50994615526	7.208997794813418	3.497218689769818	5.2684191452151286	1.447342558528958	2569.0	2561.0	2320.0	2679.0	d	10	20	1	circle	30	15	0.0076218371154824	0.0014830837121304	0.0080714194395374	-3.357787472200199e-05	0.0001130628834982	-0.0002575291874318	-0.0001108884292116
2022-10-07	a108	j	20.0		2.0	1.0	2.66	2.3	18282.01840764683	8886.432690705107	12185.853482882592	3861.50994615526	7.208997794813418	3.497218689769818	5.2684191452151286	1.447342558528958	2569.0	2561.0	2320.0	2679.0	d	10	20	1	circle	30	16	-0.025204684355156	-0.0088113441127258	0.0004033172072382	-0.0001182857130952	9.4983536613211e-05	-0.000246924603177	-3.36553534685881e-05
2022-10-07	a108	j	20.0		2.0	1.0	2.66	2.3	18282.01840764683	8886.432690705107	12185.853482882592	3861.50994615526	7.208997794813418	3.497218689769818	5.2684191452151286	1.447342558528958	2569.0	2561.0	2320.0	2679.0	d	10	20	1	circle	30	17	-0.0003413135423073	0.0016011222850977	-0.0049477895698311	-0.0001995446201823	7.582871553034864e-05	-0.0002316202879045	-0.0
2022-10-07	a108	j	20.0		2.0	1.0	2.66	2.3	18282.01840764683	8886.432690705107	12185.853482882592	3861.50994615526	7.208997794813418	3.497218689769818	5.2684191452151286	1.447342558528958	2569.0	2561.0	2320.0	2679.0	d	10	20	1	circle	30	18	0.0040629479161705	0.0064513450780348	-0.0023536819456412	-0.00027537020638	5.591902332841506e-05	-0.0002115828862397	-0.0
2022-10-07	a108	j	20.0		2.0	1.0	2.66	2.3	18282.01840764683	8886.432690705107	12185.853482882592	3861.50994615526	7.208997794813418	3.497218689769818	5.2684191452151286	1.447342558528958	2569.0	2561.0	2320.0	2679.0	d	10	20	1	circle	30	19	-0.024548077591098	-0.005576618228674	0.0079601291272083	-0.0003441137576237	3.5589380578499685e-05	-0.0001868950367882	-0.0
2022-10-07	a108	j	20.0		2.0	1.0	2.66	2.3	18282.01840764683	8886.432690705107	12185.853482882592	3861.50994615526	7.208997794813418	3.497218689769818	5.2684191452151286	1.447342558528958	2569.0	2561.0	2320.0	2679.0	d	10	20	1	circle	30	20	0.017271874881202	0.0039500950107767	-0.0037294379215722	-0.000404411896075	1.521882405042044e-05	-0.000157781111033	-0.0
2022-10-07	a108	j	20.0		2.0	1.0	2.66	2.3	18282.01840764683	8886.432690705107	12185.853482882592	3861.50994615526	7.208997794813418	3.497218689769818	5.2684191452151286	1.447342558528958	2569.0	2561.0	2320.0	2679.0	d	10	20	1	circle	30	21	0.013859225303473	0.0018992925765236	-0.002864719643196	-0.0004550647348257	-4.749211781129089e-06	-0.0001246321635811	-0.0
2022-10-07	a108	j	20.0		2.0	1.0	2.66	2.3	18282.01840764683	8886.432690705107	12185.853482882592	3861.50994615526	7.208997794813418	3.497218689769818	5.2684191452151286	1.447342558528958	2569.0	2561.0	2320.0	2679.0	d	10	20	1	circle	30	22	0.010628431607884	0.003170003607672	-0.0037786077176732	-0.0004948943594898	-2.3800294623749973e-05	-8.803788216434278e-05	-0.0
2022-10-07	a108	j	20.0		2.0	1.0	2.66	2.3	18282.01840764683	8886.432690705107	12185.853482882592	3861.50994615526	7.208997794813418	3.497218689769818	5.2684191452151286	1.447342558528958	2569.0	2561.0	2320.0	2679.0	d	10	20	1	circle	30	23	-0.0046409713619945	-0.0038642186554486	3.8351546306832e-05	-0.0005226731000348	-4.136100389346717e-05	-4.8811419586057824e-05	-0.0
2022-10-07	a108	j	20.0		2.0	1.0	2.66	2.3	18282.01840764683	8886.432690705107	12185.853482882592	3861.50994615526	7.208997794813418	3.497218689769818	5.2684191452151286	1.447342558528958	2569.0	2561.0	2320.0	2679.0	d	10	20	1	circle	30	24	-0.0033596604200782	-0.0004182211257586	-0.0010131818426703	-0.0005371824674778	-5.683338094279847e-05	-7.986309298570177e-06	-0.0
2022-10-07	a108	j	20.0		2.0	1.0	2.66	2.3	18282.01840764683	8886.432690705107	12185.853482882592	3861.50994615526	7.208997794813418	3.497218689769818	5.2684191452151286	1.447342558528958	2569.0	2561.0	2320.0	2679.0	d	10	20	1	circle	30	25	-0.0042653103821915	-0.0005269521786268	0.0010742096985584	-0.0005373758400784	-6.964137144721025e-05	3.3217957537745326e-05	-0.0
2022-10-07	a108	j	20.0		2.0	1.0	2.66	2.3	18282.01840764683	8886.432690705107	12185.853482882592	3861.50994615526	7.208997794813418	3.497218689769818	5.2684191452151286	1.447342558528958	2569.0	2561.0	2320.0	2679.0	d	10	20	1	circle	30	26	-0.0050033588478513	0.0016589958011752	-0.0017722009901786	-0.0005225693945623	-7.927260607446143e-05	7.345038858477587e-05	-0.0
2022-10-07	a108	j	20.0		2.0	1.0	2.66	2.3	18282.01840764683	8886.432690705107	12185.853482882592	3861.50994615526	7.208997794813418	3.497218689769818	5.2684191452151286	1.447342558528958	2569.0	2561.0	2320.0	2679.0	d	10	20	1	circle	30	27	-0.018443497076444	0.0009040292044402	-0.0030445339104994	-0.000492600262085	-8.531092670295406e-05	0.0001112929974621	-0.0
2022-10-07	a108	j	20.0		2.0	1.0	2.66	2.3	18282.01840764683	8886.432690705107	12185.853482882592	3861.50994615526	7.208997794813418	3.497218689769818	5.2684191452151286	1.447342558528958	2569.0	2561.0	2320.0	2679.0	d	10	20	1	circle	30	28	0.0075979183568465	-0.0035853340218871	0.0034940073933942	-0.0004479140234415	-8.746753480847268e-05	0.0001453349817322	-0.0
2022-10-07	a108	j	20.0		2.0	1.0	2.66	2.3	18282.01840764683	8886.432690705107	12185.853482882592	3861.50994615526	7.208997794813418	3.497218689769818	5.2684191452151286	1.447342558528958	2569.0	2561.0	2320.0	2679.0	d	10	20	1	circle	30	29	-0.0059663845034419	-0.0087658577226273	0.0073434135777776	-0.0003895587784838	-8.561382399187019e-05	0.0001742581452454	-0.0
2022-10-07	a108	j	20.0		2.0	1.0	2.66	2.3	18282.01840764683	8886.432690705107	12185.853482882592	3861.50994615526	7.208997794813418	3.497218689769818	5.2684191452151286	1.447342558528958	2569.0	2561.0	2320.0	2679.0	d	10	20	1	circle	30	30	-0.0018635319822945	0.0043283900398016	-0.0041714895130017	-0.0003190923045441	-7.980057583004925e-05	0.0001969215324841	-0.0
2022-10-07	a108	j	20.0		2.0	1.0	2.66	2.3	18282.01840764683	8886.432690705107	12185.853482882592	3861.50994615526	7.208997794813418	3.497218689769818	5.2684191452151286	1.447342558528958	2569.0	2561.0	2320.0	2679.0	d	10	20	1	circle	30	31	-0.0021628622429734	0.0030753132908509	-0.0017420024736147	-0.000238433655803	-7.024251994055667e-05	0.0002124249194667	-0.0
2022-10-07	a108	j	20.0		2.0	1.0	2.66	2.3	18282.01840764683	8886.432690705107	12185.853482882592	3861.50994615526	7.208997794813418	3.497218689769818	5.2684191452151286	1.447342558528958	2569.0	2561.0	2320.0	2679.0	d	10	20	1	circle	30	32	0.025252823039897	0.006218188345984	0.0053891895186385	-0.0001496880656873	-5.7272684625220566e-05	0.0002201483634909	1.318761317845525e-05
2022-10-07	a108	j	20.0		2.0	1.0	2.66	2.3	18282.01840764683	8886.432690705107	12185.853482882592	3861.50994615526	7.208997794813418	3.497218689769818	5.2684191452151286	1.447342558528958	2569.0	2561.0	2320.0	2679.0	d	10	20	1	circle	30	33	0.011972399459624	-0.0011564605926994	-0.0045139599224607	-5.498405379638984e-05	-4.130190014520728e-05	0.0002197836568955	0.0001234977029539
2022-10-07	a108	j	20.0		2.0	1.0	2.66	2.3	18282.01840764683	8886.432690705107	12185.853482882592	3861.50994615526	7.208997794813418	3.497218689769818	5.2684191452151286	1.447342558528958	2569.0	2561.0	2320.0	2679.0	d	10	20	1	circle	30	34	-0.0083430282643415	-0.0035450306558981	0.0017552822229321	4.360445550509255e-05	-2.2815698949001677e-05	0.0002113675806554	0.0001449474262013
2022-10-07	a108	j	20.0		2.0	1.0	2.66	2.3	18282.01840764683	8886.432690705107	12185.853482882592	3861.50994615526	7.208997794813418	3.497218689769818	5.2684191452151286	1.447342558528958	2569.0	2561.0	2320.0	2679.0	d	10	20	1	circle	30	35	-0.015347719090472	-0.0037985477870921	0.0056704964685729	0.0001439984399315	-2.4065766447374188e-06	0.0001953154536828	4.891043710660864e-05
2022-10-07	a108	j	20.0		2.0	1.0	2.66	2.3	18282.01840764683	8886.432690705107	12185.853482882592	3861.50994615526	7.208997794813418	3.497218689769818	5.2684191452151286	1.447342558528958	2569.0	2561.0	2320.0	2679.0	d	10	20	1	circle	30	36	-0.014433556875578	-0.0037422500119071	0.0052254594240402	0.000243964958201	1.919000699567899e-05	0.0001724480691652	-0.0
2022-10-07	a108	j	20.0		2.0	1.0	2.66	2.3	18282.01840764683	8886.432690705107	12185.853482882592	3861.50994615526	7.208997794813418	3.497218689769818	5.2684191452151286	1.447342558528958	2569.0	2561.0	2320.0	2679.0	d	10	20	1	circle	30	37	0.012416356509543	0.0023870784338315	5.6382280053456e-05	0.000341002832366	4.1088983643371e-05	0.0001439945611279	-0.0
2022-10-07	a108	j	20.0		2.0	1.0	2.66	2.3	18282.01840764683	8886.432690705107	12185.853482882592	3861.50994615526	7.208997794813418	3.497218689769818	5.2684191452151286	1.447342558528958	2569.0	2561.0	2320.0	2679.0	d	10	20	1	circle	30	38	-0.0048573163063476	0.0004567188717081	0.0015728499040145	0.0004323450234661	6.228969626480438e-05	0.0001115510334936	-0.0
2022-10-07	a108	j	20.0		2.0	1.0	2.66	2.3	18282.01840764683	8886.432690705107	12185.853482882592	3861.50994615526	7.208997794813418	3.497218689769818	5.2684191452151286	1.447342558528958	2569.0	2561.0	2320.0	2679.0	d	10	20	1	circle	30	39	-0.012852968692331	-0.0023405945229152	0.0006962690842836	0.0005150627598475	8.173826497338164e-05	7.699266303772814e-05	-0.0
2022-10-07	a108	j	20.0		2.0	1.0	2.66	2.3	18282.01840764683	8886.432690705107	12185.853482882592	3861.50994615526	7.208997794813418	3.497218689769818	5.2684191452151286	1.447342558528958	2569.0	2561.0	2320.0	2679.0	d	10	20	1	circle	30	40	0.0011405884106817	-0.0003744452388218	-0.0007456804849938	0.000586226457493	9.840062048491287e-05	4.235412955659754e-05	-0.0
2022-10-07	a108	j	20.0		2.0	1.0	2.66	2.3	18282.01840764683	8886.432690705107	12185.853482882592	3861.50994615526	7.208997794813418	3.497218689769818	5.2684191452151286	1.447342558528958	2569.0	2561.0	2320.0	2679.0	d	10	20	1	circle	30	41	0.0066112531501142	0.0034367665313219	0.0008255248674095	0.0006431187877272	0.0001113400841851	9.693629987077854e-06	-0.0
2022-10-07	a108	j	20.0		2.0	1.0	2.66	2.3	18282.01840764683	8886.432690705107	12185.853482882592	3861.50994615526	7.208997794813418	3.497218689769818	5.2684191452151286	1.447342558528958	2569.0	2561.0	2320.0	2679.0	d	10	20	1	circle	30	42	0.028126107146816	0.0035832219614753	-0.0054731512581264	0.0006834993975862	0.0001197987247465	-1.9049393485544143e-05	-0.0
2022-10-07	a108	j	20.0		2.0	1.0	2.66	2.3	18282.01840764683	8886.432690705107	12185.853482882592	3861.50994615526	7.208997794813418	3.497218689769818	5.2684191452151286	1.447342558528958	2569.0	2561.0	2320.0	2679.0	d	10	20	1	circle	30	43	0.0040569713901614	0.0054656165589455	0.0018266161061782	0.0007058581209751	0.0001232704154623	-4.219262585004229e-05	-0.0
2022-10-07	a108	j	20.0		2.0	1.0	2.66	2.3	18282.01840764683	8886.432690705107	12185.853482882592	3861.50994615526	7.208997794813418	3.497218689769818	5.2684191452151286	1.447342558528958	2569.0	2561.0	2320.0	2679.0	d	10	20	1	circle	30	44	-0.0041538252269746	-0.0041355054954984	-0.013332374704158	0.0007095567255258	0.0001215441817247	-5.843161950362212e-05	-0.0
2022-10-07	a108	j	20.0		2.0	1.0	2.66	2.3	18282.01840764683	8886.432690705107	12185.853482882592	3861.50994615526	7.208997794813418	3.497218689769818	5.2684191452151286	1.447342558528958	2569.0	2561.0	2320.0	2679.0	d	10	20	1	circle	30	45	-0.013376506068183	0.0013293944147552	0.0094376536024672	0.0006948196805898	0.0001147072228204	-6.692653874735e-05	-0.0
2022-10-07	a108	j	20.0		2.0	1.0	2.66	2.3	18282.01840764683	8886.432690705107	12185.853482882592	3861.50994615526	7.208997794813418	3.497218689769818	5.2684191452151286	1.447342558528958	2569.0	2561.0	2320.0	2679.0	d	10	20	1	circle	30	46	0.0092027826307008	0.0010634069653561	-0.0083592280549563	0.0006626379077199	0.0001031187832564	-6.73435873974235e-05	-0.0
2022-10-07	a108	j	20.0		2.0	1.0	2.66	2.3	18282.01840764683	8886.432690705107	12185.853482882592	3861.50994615526	7.208997794813418	3.497218689769818	5.2684191452151286	1.447342558528958	2569.0	2561.0	2320.0	2679.0	d	10	20	1	circle	30	47	0.0039019176699378	1.0820205129711e-05	-0.0029782597686773	0.0006146803537451	8.737380456672901e-05	-5.9853791785984994e-05	-0.0
2022-10-07	a108	j	20.0		2.0	1.0	2.66	2.3	18282.01840764683	8886.432690705107	12185.853482882592	3861.50994615526	7.208997794813418	3.497218689769818	5.2684191452151286	1.447342558528958	2569.0	2561.0	2320.0	2679.0	d	10	20	1	circle	30	48	0.0063384807538669	7.4326948016717e-05	0.0057675530044526	0.0005532419731356	6.826422300410033e-05	-4.5098673345515725e-05	-0.0
2022-10-07	a108	j	20.0		2.0	1.0	2.66	2.3	18282.01840764683	8886.432690705107	12185.853482882592	3861.50994615526	7.208997794813418	3.497218689769818	5.2684191452151286	1.447342558528958	2569.0	2561.0	2320.0	2679.0	d	10	20	1	circle	30	49	0.0030961431650305	-0.0001164645100755	-0.0014848689170956	0.000481186829697	4.673647676525923e-05	-2.412944785924205e-05	-0.0
2022-10-07	a108	j	20.0		2.0	1.0	2.66	2.3	18282.01840764683	8886.432690705107	12185.853482882592	3861.50994615526	7.208997794813418	3.497218689769818	5.2684191452151286	1.447342558528958	2569.0	2561.0	2320.0	2679.0	d	10	20	1	circle	30	50	0.0016146508839987	0.0025973169419104	-0.001553585246683	0.0004018417145604	2.384483338107413e-05	1.668537644605261e-06	-0.0
2022-10-07	a108	j	20.0		2.0	1.0	2.66	2.3	18282.01840764683	8886.432690705107	12185.853482882592	3861.50994615526	7.208997794813418	3.497218689769818	5.2684191452151286	1.447342558528958	2569.0	2561.0	2320.0	2679.0	d	10	20	1	circle	30	51	-0.002421536892259	-0.0018715664950388	-0.00034210769524	0.0003188313200796	7.006607482070098e-07	3.0651221892028435e-05	-0.0
2022-10-07	a108	j	20.0		2.0	1.0	2.66	2.3	18282.01840764683	8886.432690705107	12185.853482882592	3861.50994615526	7.208997794813418	3.497218689769818	5.2684191452151286	1.447342558528958	2569.0	2561.0	2320.0	2679.0	d	10	20	1	circle	30	52	-0.0019868384216291	-0.0013591810379296	-0.0017758041532456	0.0002358737604353	-2.1583852630077025e-05	6.099011273649228e-05	-0.0
2022-10-07	a108	j	20.0		2.0	1.0	2.66	2.3	18282.01840764683	8886.432690705107	12185.853482882592	3861.50994615526	7.208997794813418	3.497218689769818	5.2684191452151286	1.447342558528958	2569.0	2561.0	2320.0	2679.0	d	10	20	1	circle	30	53	-0.0019881618849618	-0.0013684250527007	-0.0016438465970553	0.0001565654243043	-4.19547209094288e-05	9.075593451949896e-05	-0.0
2022-10-07	a108	j	20.0		2.0	1.0	2.66	2.3	18282.01840764683	8886.432690705107	12185.853482882592	3861.50994615526	7.208997794813418	3.497218689769818	5.2684191452151286	1.447342558528958	2569.0	2561.0	2320.0	2679.0	d	10	20	1	circle	30	54	-0.005504660229441	0.0039292536969922	0.0012149364284304	8.41817341714842e-05	-5.9469516537343865e-05	0.0001180190518652	-0.0
2022-10-07	a108	j	20.0		2.0	1.0	2.66	2.3	18282.01840764683	8886.432690705107	12185.853482882592	3861.50994615526	7.208997794813418	3.497218689769818	5.2684191452151286	1.447342558528958	2569.0	2561.0	2320.0	2679.0	d	10	20	1	circle	30	55	0.0058072613593482	-0.0031815554001488	0.000972735879976	2.1510125251846667e-05	-7.334154586549449e-05	0.0001409669377001	4.611526658285597e-05
2022-10-07	a108	j	20.0		2.0	1.0	2.66	2.3	18282.01840764683	8886.432690705107	12185.853482882592	3861.50994615526	7.208997794813418	3.497218689769818	5.2684191452151286	1.447342558528958	2569.0	2561.0	2320.0	2679.0	d	10	20	1	circle	30	56	-0.005457231465984	-0.0013269667111395	0.001641440819788	-2.9282278772918007e-05	-8.298038521033246e-05	0.0001580318851097	4.576922112653936e-05
2022-10-07	a108	j	20.0		2.0	1.0	2.66	2.3	18282.01840764683	8886.432690705107	12185.853482882592	3861.50994615526	7.208997794813418	3.497218689769818	5.2684191452151286	1.447342558528958	2569.0	2561.0	2320.0	2679.0	d	10	20	1	circle	30	57	-0.0007285426533435	0.0022742546316971	-0.0045937102555523	-6.675568991024455e-05	-8.803200217930453e-05	0.0001680184480466	1.323075595706773e-05
2022-10-07	a108	j	20.0		2.0	1.0	2.66	2.3	18282.01840764683	8886.432690705107	12185.853482882592	3861.50994615526	7.208997794813418	3.497218689769818	5.2684191452151286	1.447342558528958	2569.0	2561.0	2320.0	2679.0	d	10	20	1	circle	30	58	-0.01043662920163	-0.0037052018983926	0.014022348710106	-9.028592015838758e-05	-8.84141878737001e-05	0.000170224138609	-0.0
2022-10-07	a108	j	20.0		2.0	1.0	2.66	2.3	18282.01840764683	8886.432690705107	12185.853482882592	3861.50994615526	7.208997794813418	3.497218689769818	5.2684191452151286	1.447342558528958	2569.0	2561.0	2320.0	2679.0	d	10	20	1	circle	30	59	-0.015346344826716	-0.0073187566913864	0.010856611962687	-0.0001001182600824	-8.434191399246518e-05	0.0001645436396701	-0.0
2022-10-07	a108	j	20.0		2.0	1.0	2.66	2.3	18282.01840764683	8886.432690705107	12185.853482882592	3861.50994615526	7.208997794813418	3.497218689769818	5.2684191452151286	1.447342558528958	2569.0	2561.0	2320.0	2679.0	d	10	20	1	circle	30	60	-0.0084459823071454	0.0018594165429978	0.0080324180482819	-9.73451843470306e-05	-7.633325231007271e-05	0.0001515224210769	-0.0
2022-10-07	a108	j	20.0		2.0	1.0	2.66	2.3	18282.01840764683	8886.432690705107	12185.853482882592	3861.50994615526	7.208997794813418	3.497218689769818	5.2684191452151286	1.447342558528958	2569.0	2561.0	2320.0	2679.0	d	10	20	1	circle	30	61	0.022299940777032	-0.0039403170831673	-0.0082001704920596	-8.376523243026123e-05	-6.518006510564707e-05	0.0001323118139753	-0.0
2022-10-07	a108	j	20.0		2.0	1.0	2.66	2.3	18282.01840764683	8886.432690705107	12185.853482882592	3861.50994615526	7.208997794813418	3.497218689769818	5.2684191452151286	1.447342558528958	2569.0	2561.0	2320.0	2679.0	d	10	20	1	circle	30	62	0.023138765736271	0.0091223407549836	-0.0069856980942637	-6.163798587417402e-05	-5.187804846558541e-05	0.0001085158055988	-0.0
2022-10-07	a108	j	20.0		2.0	1.0	2.66	2.3	18282.01840764683	8886.432690705107	12185.853482882592	3861.50994615526	7.208997794813418	3.497218689769818	5.2684191452151286	1.447342558528958	2569.0	2561.0	2320.0	2679.0	d	10	20	1	circle	30	63	-0.012614293398766	-0.0015007436251303	0.0006486396973135	-3.343998921241169e-05	-3.753451312413032e-05	8.198332981095453e-05	1.1008827474412524e-05
2022-10-07	a108	j	20.0		2.0	1.0	2.66	2.3	18282.01840764683	8886.432690705107	12185.853482882592	3861.50994615526	7.208997794813418	3.497218689769818	5.2684191452151286	1.447342558528958	2569.0	2561.0	2320.0	2679.0	d	10	20	1	circle	30	64	-0.014582837951147	-0.0036796305315177	-0.0010805049182789	-1.734392228110204e-06	-2.328322010116584e-05	5.461828025894699e-05	2.960066792967095e-05
2022-10-07	a108	j	20.0		2.0	1.0	2.66	2.3	18282.01840764683	8886.432690705107	12185.853482882592	3861.50994615526	7.208997794813418	3.497218689769818	5.2684191452151286	1.447342558528958	2569.0	2561.0	2320.0	2679.0	d	10	20	1	circle	30	65	-0.012251216800561	-0.0009262981480375	-0.001973409955789	3.085343719851569e-05	-1.021939963823622e-05	2.8239237710811604e-05	-0.0
2022-10-07	a108	j	20.0		2.0	1.0	2.66	2.3	18282.01840764683	8886.432690705107	12185.853482882592	3861.50994615526	7.208997794813418	3.497218689769818	5.2684191452151286	1.447342558528958	2569.0	2561.0	2320.0	2679.0	d	10	20	1	circle	30	66	-0.0044285149706219	0.0008523477845427	0.0054125194400304	6.16780172714235e-05	6.586845216925459e-07	4.477414030313945e-06	-0.0
2022-10-07	a108	j	20.0		2.0	1.0	2.66	2.3	18282.01840764683	8886.432690705107	12185.853482882592	3861.50994615526	7.208997794813418	3.497218689769818	5.2684191452151286	1.447342558528958	2569.0	2561.0	2320.0	2679.0	d	10	20	1	circle	30	67	0.021188870257345	0.0068264605191076	-0.004208357318562	8.823676844615653e-05	8.519034916745062e-06	-1.530951341648708e-05	-0.0
2022-10-07	a108	j	20.0		2.0	1.0	2.66	2.3	18282.01840764683	8886.432690705107	12185.853482882592	3861.50994615526	7.208997794813418	3.497218689769818	5.2684191452151286	1.447342558528958	2569.0	2561.0	2320.0	2679.0	d	10	20	1	circle	30	68	0.021218568774605	0.0027060463314109	-0.011179331286101	0.0001084367040712	1.276911625771276e-05	-3.011977926894055e-05	-0.0
2022-10-07	a108	j	20.0		2.0	1.0	2.66	2.3	18282.01840764683	8886.432690705107	12185.853482882592	3861.50994615526	7.208997794813418	3.497218689769818	5.2684191452151286	1.447342558528958	2569.0	2561.0	2320.0	2679.0	d	10	20	1	circle	30	69	-0.0007379051031611	-0.0017111370045067	0.0036508888572949	0.0001208449123517	1.3106097055416058e-05	-3.937702595809067e-05	-0.0
2022-10-07	a108	j	20.0		2.0	1.0	2.66	2.3	18282.01840764683	8886.432690705107	12185.853482882592	3861.50994615526	7.208997794813418	3.497218689769818	5.2684191452151286	1.447342558528958	2569.0	2561.0	2320.0	2679.0	d	10	20	1	circle	30	70	0.0011104942291653	4.2991277415413e-05	0.0021217574168007	0.0001248014799441	9.526677529290152e-06	-4.296205944507534e-05	-0.0
2022-10-07	a108	j	20.0		2.0	1.0	2.66	2.3	18282.01840764683	8886.432690705107	12185.853482882592	3861.50994615526	7.208997794813418	3.497218689769818	5.2684191452151286	1.447342558528958	2569.0	2561.0	2320.0	2679.0	d	10	20	1	circle	30	71	0.0023677590841599	-0.0005759154856459	0.0022214653310221	0.0001203673161594	2.305054002410308e-06	-4.1200683825228713e-05	-0.0
2022-10-07	a108	j	20.0		2.0	1.0	2.66	2.3	18282.01840764683	8886.432690705107	12185.853482882592	3861.50994615526	7.208997794813418	3.497218689769818	5.2684191452151286	1.447342558528958	2569.0	2561.0	2320.0	2679.0	d	10	20	1	circle	30	72	0.0004459426660169	0.0022557096777593	-0.010955948173874	0.0001081649956939	-8.040278285208436e-06	-3.483298699046741e-05	-0.0
2022-10-07	a108	j	20.0		2.0	1.0	2.66	2.3	18282.01840764683	8886.432690705107	12185.853482882592	3861.50994615526	7.208997794813418	3.497218689769818	5.2684191452151286	1.447342558528958	2569.0	2561.0	2320.0	2679.0	d	10	20	1	circle	30	73	-0.0066880483822972	0.0005251905730842	0.0010806295426841	8.917598297376385e-05	-2.078049191382988e-05	-2.4981932161859485e-05	-0.0
2022-10-07	a108	j	20.0		2.0	1.0	2.66	2.3	18282.01840764683	8886.432690705107	12185.853482882592	3861.50994615526	7.208997794813418	3.497218689769818	5.2684191452151286	1.447342558528958	2569.0	2561.0	2320.0	2679.0	d	10	20	1	circle	30	74	-0.0084876126585951	-0.000993668594215	-0.0031882595888582	6.453036110392563e-05	-3.501456655346534e-05	-1.3104925058254312e-05	-0.0
2022-10-07	a108	j	20.0		2.0	1.0	2.66	2.3	18282.01840764683	8886.432690705107	12185.853482882592	3861.50994615526	7.208997794813418	3.497218689769818	5.2684191452151286	1.447342558528958	2569.0	2561.0	2320.0	2679.0	d	10	20	1	circle	30	75	-0.0026615772856434	0.003298829706271	-0.0033761241245659	3.532273509840031e-05	-4.971713892781991e-05	-9.041172899185776e-07	-0.0
2022-10-07	a108	j	20.0		2.0	1.0	2.66	2.3	18282.01840764683	8886.432690705107	12185.853482882592	3861.50994615526	7.208997794813418	3.497218689769818	5.2684191452151286	1.447342558528958	2569.0	2561.0	2320.0	2679.0	d	10	20	1	circle	30	76	-0.018720195912426	0.0032146617925292	-0.0024650017427239	2.4944805398506026e-06	-6.37983364984218e-05	9.809941503107324e-06	-0.0
2022-10-07	a108	j	20.0		2.0	1.0	2.66	2.3	18282.01840764683	8886.432690705107	12185.853482882592	3861.50994615526	7.208997794813418	3.497218689769818	5.2684191452151286	1.447342558528958	2569.0	2561.0	2320.0	2679.0	d	10	20	1	circle	30	77	0.020852602102099	-0.0048930907225744	0.01090489197365	-3.318887630332393e-05	-7.617955692473309e-05	1.7293806734236545e-05	-0.0
2022-10-07	a108	j	20.0		2.0	1.0	2.66	2.3	18282.01840764683	8886.432690705107	12185.853482882592	3861.50994615526	7.208997794813418	3.497218689769818	5.2684191452151286	1.447342558528958	2569.0	2561.0	2320.0	2679.0	d	10	20	1	circle	30	78	0.0066185631159626	-0.0012266552123026	0.0019432265004769	-7.10720261897556e-05	-8.588760824800785e-05	2.006786073046961e-05	-0.0
2022-10-07	a108	j	20.0		2.0	1.0	2.66	2.3	18282.01840764683	8886.432690705107	12185.853482882592	3861.50994615526	7.208997794813418	3.497218689769818	5.2684191452151286	1.447342558528958	2569.0	2561.0	2320.0	2679.0	d	10	20	1	circle	30	79	0.0019890828353647	-0.0001554097958409	-0.0018174646830837	-0.0001105163292474	-9.215631783094012e-05	1.7099977068842934e-05	-0.0
2022-10-07	a108	j	20.0		2.0	1.0	2.66	2.3	18282.01840764683	8886.432690705107	12185.853482882592	3861.50994615526	7.208997794813418	3.497218689769818	5.2684191452151286	1.447342558528958	2569.0	2561.0	2320.0	2679.0	d	10	20	1	circle	30	80	-0.0059525643721121	-0.00625324213283	0.0089637369194369	-0.0001508583758143	-9.451586084303235e-05	7.945460841247327e-06	-0.0
2022-10-07	a108	j	20.0		2.0	1.0	2.66	2.3	18282.01840764683	8886.432690705107	12185.853482882592	3861.50994615526	7.208997794813418	3.497218689769818	5.2684191452151286	1.447342558528958	2569.0	2561.0	2320.0	2679.0	d	10	20	1	circle	30	81	-0.015919842207228	-0.00442386069797	0.010662727047123	-0.0001914429265382	-9.28549317158775e-05	-7.16539449303058e-06	-0.0
2022-10-07	a108	j	20.0		2.0	1.0	2.66	2.3	18282.01840764683	8886.432690705107	12185.853482882592	3861.50994615526	7.208997794813418	3.497218689769818	5.2684191452151286	1.447342558528958	2569.0	2561.0	2320.0	2679.0	d	10	20	1	circle	30	82	0.024889155901208	-0.002378585649087	0.012137557287108	-0.0002316778698918	-8.744378767062222e-05	-2.7302848190274358e-05	-0.0
2022-10-07	a108	j	20.0		2.0	1.0	2.66	2.3	18282.01840764683	8886.432690705107	12185.853482882592	3861.50994615526	7.208997794813418	3.497218689769818	5.2684191452151286	1.447342558528958	2569.0	2561.0	2320.0	2679.0	d	10	20	1	circle	30	83	-0.015335437862754	0.0013996604410558	-0.017662298514885	-0.0002710597651497	-7.890667230289766e-05	-5.0905799099397e-05	-0.0
2022-10-07	a108	j	20.0		2.0	1.0	2.66	2.3	18282.01840764683	8886.432690705107	12185.853482882592	3861.50994615526	7.208997794813418	3.497218689769818	5.2684191452151286	1.447342558528958	2569.0	2561.0	2320.0	2679.0	d	10	20	1	circle	30	84	-0.0045479248972139	-0.0016567372575023	0.0048512400127601	-0.000309175593922	-6.814490543200776e-05	-7.594976880455118e-05	-0.0
2022-10-07	a108	j	20.0		2.0	1.0	2.66	2.3	18282.01840764683	8886.432690705107	12185.853482882592	3861.50994615526	7.208997794813418	3.497218689769818	5.2684191452151286	1.447342558528958	2569.0	2561.0	2320.0	2679.0	d	10	20	1	circle	30	85	-0.003757568106052	0.0036482289402746	-0.0026119374231177	-0.0003456995142902	-5.622873572003864e-05	-0.0001001667185429	-0.0
2022-10-07	a108	j	20.0		2.0	1.0	2.66	2.3	18282.01840764683	8886.432690705107	12185.853482882592	3861.50994615526	7.208997794813418	3.497218689769818	5.2684191452151286	1.447342558528958	2569.0	2561.0	2320.0	2679.0	d	10	20	1	circle	30	86	0.0030575982233922	-0.0043484573063082	0.0026460980111325	-0.0003803646014094	-4.4279011505358014e-05	-0.000121256507363	-0.0
2022-10-07	a108	j	20.0		2.0	1.0	2.66	2.3	18282.01840764683	8886.432690705107	12185.853482882592	3861.50994615526	7.208997794813418	3.497218689769818	5.2684191452151286	1.447342558528958	2569.0	2561.0	2320.0	2679.0	d	10	20	1	circle	30	87	0.009820804708786	0.01104935592511	-0.0039395736307477	-0.0004128879978354	-3.335197728240691e-05	-0.0001370729609734	-0.0
2022-10-07	a108	j	20.0		2.0	1.0	2.66	2.3	18282.01840764683	8886.432690705107	12185.853482882592	3861.50994615526	7.208997794813418	3.497218689769818	5.2684191452151286	1.447342558528958	2569.0	2561.0	2320.0	2679.0	d	10	20	1	circle	30	88	0.0050026481463201	-0.0008019985239657	0.0008370528844493	-0.0004428773700759	-2.433785199132548e-05	-0.0001457980226586	-0.0
2022-10-07	a108	j	20.0		2.0	1.0	2.66	2.3	18282.01840764683	8886.432690705107	12185.853482882592	3861.50994615526	7.208997794813418	3.497218689769818	5.2684191452151286	1.447342558528958	2569.0	2561.0	2320.0	2679.0	d	10	20	1	circle	30	89	4.6767545281415e-05	-0.0036577487620826	-0.0044942358652664	-0.0004697762843752	-1.7887772275313567e-05	-0.0001461097575454	-0.0
2022-10-07	a108	j	20.0		2.0	1.0	2.66	2.3	18282.01840764683	8886.432690705107	12185.853482882592	3861.50994615526	7.208997794813418	3.497218689769818	5.2684191452151286	1.447342558528958	2569.0	2561.0	2320.0	2679.0	d	10	20	1	circle	30	90	-0.02078816132319	-0.0007374057631533	-0.016311656579213	-0.0004928799263691	-1.437483652999673e-05	-0.0001373331990197	-0.0
2022-10-07	a108	j	20.0		2.0	1.0	2.66	2.3	18282.01840764683	8886.432690705107	12185.853482882592	3861.50994615526	7.208997794813418	3.497218689769818	5.2684191452151286	1.447342558528958	2569.0	2561.0	2320.0	2679.0	d	10	20	1	circle	30	91	0.015435539044366	0.0073447388300983	-0.0002435654593644	-0.0005113939640658	-1.3873444074592647e-05	-0.0001195470716401	-0.0
2022-10-07	a108	j	20.0		2.0	1.0	2.66	2.3	18282.01840764683	8886.432690705107	12185.853482882592	3861.50994615526	7.208997794813418	3.497218689769818	5.2684191452151286	1.447342558528958	2569.0	2561.0	2320.0	2679.0	d	10	20	1	circle	30	92	-0.0082359871421947	0.0014871211079304	-0.0049527233687899	-0.0005244792467124	-1.614161408844821e-05	-9.360960380645056e-05	-0.0
2022-10-07	a108	j	20.0		2.0	1.0	2.66	2.3	18282.01840764683	8886.432690705107	12185.853482882592	3861.50994615526	7.208997794813418	3.497218689769818	5.2684191452151286	1.447342558528958	2569.0	2561.0	2320.0	2679.0	d	10	20	1	circle	30	93	-0.0017114175815215	0.0047523861310287	0.0017029319941226	-0.0005312576518194	-2.0617926038038893e-05	-6.108551767425772e-05	-0.0
2022-10-07	a108	j	20.0		2.0	1.0	2.66	2.3	18282.01840764683	8886.432690705107	12185.853482882592	3861.50994615526	7.208997794813418	3.497218689769818	5.2684191452151286	1.447342558528958	2569.0	2561.0	2320.0	2679.0	d	10	20	1	circle	30	94	0.0072888722391617	-0.0020821388450261	-5.7443664964426e-05	-0.0005307960986345	-2.6457156391675876e-05	-2.409399762147243e-05	-0.0
2022-10-07	a108	j	20.0		2.0	1.0	2.66	2.3	18282.01840764683	8886.432690705107	12185.853482882592	3861.50994615526	7.208997794813418	3.497218689769818	5.2684191452151286	1.447342558528958	2569.0	2561.0	2320.0	2679.0	d	10	20	1	circle	30	95	0.0074349940408561	-0.0016774942891315	-0.0006492486481008	-0.0005220907734379	-3.2611085012272094e-05	1.488488900165338e-05	-0.0
2022-10-07	a108	j	20.0		2.0	1.0	2.66	2.3	18282.01840764683	8886.432690705107	12185.853482882592	3861.50994615526	7.208997794813418	3.497218689769818	5.2684191452151286	1.447342558528958	2569.0	2561.0	2320.0	2679.0	d	10	20	1	circle	30	96	0.0081771317797648	-0.0008928478962638	0.0059009695950145	-0.0005040774537798	-3.793778845258468e-05	5.321640413408252e-05	-0.0
2022-10-07	a108	j	20.0		2.0	1.0	2.66	2.3	18282.01840764683	8886.432690705107	12185.853482882592	3861.50994615526	7.208997794813418	3.497218689769818	5.2684191452151286	1.447342558528958	2569.0	2561.0	2320.0	2679.0	d	10	20	1	circle	30	97	-0.011114188127085	0.000103194593372	-0.0045690202524801	-0.0004757057970471	-4.131502085733043e-05	8.831331585829694e-05	-0.0
2022-10-07	a108	j	20.0		2.0	1.0	2.66	2.3	18282.01840764683	8886.432690705107	12185.853482882592	3861.50994615526	7.208997794813418	3.497218689769818	5.2684191452151286	1.447342558528958	2569.0	2561.0	2320.0	2679.0	d	10	20	1	circle	30	98	0.0011915194063181	-0.0033269808520809	0.0059997103803205	-0.0004360919665809	-4.17419904788826e-05	0.0001178243885411	-0.0
2022-10-07	a108	j	20.0		2.0	1.0	2.66	2.3	18282.01840764683	8886.432690705107	12185.853482882592	3861.50994615526	7.208997794813418	3.497218689769818	5.2684191452151286	1.447342558528958	2569.0	2561.0	2320.0	2679.0	d	10	20	1	circle	30	99	0.0069844373129871	0.0016310242195842	-0.0017762117122656	-0.0003847178992254	-3.842564095334376e-05	0.0001398057462964	-0.0
2022-10-07	a108	j	20.0		2.0	1.0	2.66	2.3	18282.01840764683	8886.432690705107	12185.853482882592	3861.50994615526	7.208997794813418	3.497218689769818	5.2684191452151286	1.447342558528958	2569.0	2561.0	2320.0	2679.0	d	10	20	1	circle	30	100	-0.020312955062381	-0.0026359480464414	0.0092090371011502	-0.0003216357172424	-3.085178937812552e-05	0.0001528740956631	-0.0
2022-10-07	a108	j	20.0		2.0	1.0	2.66	2.3	18282.01840764683	8886.432690705107	12185.853482882592	3861.50994615526	7.208997794813418	3.497218689769818	5.2684191452151286	1.447342558528958	2569.0	2561.0	2320.0	2679.0	d	10	20	1	circle	30	101	-0.022109964420341	-0.0065500440719189	0.010269702993733	-0.000247648792033	-1.8840240505472684e-05	0.0001563319290507	-0.0
2022-10-07	a108	j	20.0		2.0	1.0	2.66	2.3	18282.01840764683	8886.432690705107	12185.853482882592	3861.50994615526	7.208997794813418	3.497218689769818	5.2684191452151286	1.447342558528958	2569.0	2561.0	2320.0	2679.0	d	10	20	1	circle	30	102	0.0024735640480282	0.0028028265121895	0.0002598917501923	-0.0001644187241592	-2.5781966516847456e-06	0.0001502393931062	-0.0
2022-10-07	a108	j	20.0		2.0	1.0	2.66	2.3	18282.01840764683	8886.432690705107	12185.853482882592	3861.50994615526	7.208997794813418	3.497218689769818	5.2684191452151286	1.447342558528958	2569.0	2561.0	2320.0	2679.0	d	10	20	1	circle	30	103	-0.0068835021210536	-0.0050860727006306	-0.0014806123738811	-7.442758699919014e-05	1.737790564869521e-05	0.0001354068451599	4.360135251206161e-05
2022-10-07	a108	j	20.0		2.0	1.0	2.66	2.3	18282.01840764683	8886.432690705107	12185.853482882592	3861.50994615526	7.208997794813418	3.497218689769818	5.2684191452151286	1.447342558528958	2569.0	2561.0	2320.0	2679.0	d	10	20	1	circle	30	104	0.012385922517145	0.0012882946103913	0.0033531489125893	1.9221464874051347e-05	4.013626569875157e-05	0.0001133095414333	5.395181086056015e-05
2022-10-07	a108	j	20.0		2.0	1.0	2.66	2.3	18282.01840764683	8886.432690705107	12185.853482882592	3861.50994615526	7.208997794813418	3.497218689769818	5.2684191452151286	1.447342558528958	2569.0	2561.0	2320.0	2679.0	d	10	20	1	circle	30	105	0.0095618512864516	0.0006257404774795	0.0026588239137576	0.000113100123171	6.453313174404681e-05	8.595382783867491e-05	-0.0
2022-10-07	a108	j	20.0		2.0	1.0	2.66	2.3	18282.01840764683	8886.432690705107	12185.853482882592	3861.50994615526	7.208997794813418	3.497218689769818	5.2684191452151286	1.447342558528958	2569.0	2561.0	2320.0	2679.0	d	10	20	1	circle	30	106	-0.0023409683001168	-0.0053478047168319	0.0034398443923922	0.0002037527849944	8.92164431334357e-05	5.5718027788480105e-05	-0.0
2022-10-07	a108	j	20.0		2.0	1.0	2.66	2.3	18282.01840764683	8886.432690705107	12185.853482882592	3861.50994615526	7.208997794813418	3.497218689769818	5.2684191452151286	1.447342558528958	2569.0	2561.0	2320.0	2679.0	d	10	20	1	circle	30	107	0.012487641433754	0.0035234335148087	-0.0090450324981466	0.0002879283915688	0.000112744224839	2.5169292248394375e-05	-0.0
2022-10-07	a108	j	20.0		2.0	1.0	2.66	2.3	18282.01840764683	8886.432690705107	12185.853482882592	3861.50994615526	7.208997794813418	3.497218689769818	5.2684191452151286	1.447342558528958	2569.0	2561.0	2320.0	2679.0	d	10	20	1	circle	30	108	-0.01782891787568	0.0030827934042915	0.0082660089947557	0.0003627283603297	0.000133696291949	-3.1421438715825392e-06	-0.0
2022-10-07	a108	j	20.0		2.0	1.0	2.66	2.3	18282.01840764683	8886.432690705107	12185.853482882592	3861.50994615526	7.208997794813418	3.497218689769818	5.2684191452151286	1.447342558528958	2569.0	2561.0	2320.0	2679.0	d	10	20	1	circle	30	109	0.0038544810757833	6.0155976275602e-05	-0.011952241445866	0.0004256985540644	0.0001507928864858	-2.689482081562896e-05	-0.0
2022-10-07	a108	j	20.0		2.0	1.0	2.66	2.3	18282.01840764683	8886.432690705107	12185.853482882592	3861.50994615526	7.208997794813418	3.497218689769818	5.2684191452151286	1.447342558528958	2569.0	2561.0	2320.0	2679.0	d	10	20	1	circle	30	110	0.01993876853125	0.0078768408635697	-0.0020006500462068	0.0004749112589333	0.0001630031720096	-4.419331383852883e-05	-0.0
2022-10-07	a108	j	20.0		2.0	1.0	2.66	2.3	18282.01840764683	8886.432690705107	12185.853482882592	3861.50994615526	7.208997794813418	3.497218689769818	5.2684191452151286	1.447342558528958	2569.0	2561.0	2320.0	2679.0	d	10	20	1	circle	30	111	-0.011505799142661	-0.0021735087784568	-0.01190687616121	0.000509054399995	0.0001696250551423	-5.3729785418831766e-05	-0.0
2022-10-07	a108	j	20.0		2.0	1.0	2.66	2.3	18282.01840764683	8886.432690705107	12185.853482882592	3861.50994615526	7.208997794813418	3.497218689769818	5.2684191452151286	1.447342558528958	2569.0	2561.0	2320.0	2679.0	d	10	20	1	circle	30	112	0.010972581766106	0.003342190386239	0.0011548941145141	0.0005274977852427	0.0001703264461999	-5.488262138392825e-05	-0.0
2022-10-07	a108	j	20.0		2.0	1.0	2.66	2.3	18282.01840764683	8886.432690705107	12185.853482882592	3861.50994615526	7.208997794813418	3.497218689769818	5.2684191452151286	1.447342558528958	2569.0	2561.0	2320.0	2679.0	d	10	20	1	circle	30	113	0.0078083324770937	-0.000711816754018	-0.0032951959979565	0.0005303038662653	0.0001651492045507	-4.7731598648918165e-05	-0.0
2022-10-07	a108	j	20.0		2.0	1.0	2.66	2.3	18282.01840764683	8886.432690705107	12185.853482882592	3861.50994615526	7.208997794813418	3.497218689769818	5.2684191452151286	1.447342558528958	2569.0	2561.0	2320.0	2679.0	d	10	20	1	circle	30	114	-0.010262471504703	0.0034865801054764	0.0010195998228785	0.0005181806104223	0.0001544853051672	-3.2994639567426244e-05	-0.0
2022-10-07	a108	j	20.0		2.0	1.0	2.66	2.3	18282.01840764683	8886.432690705107	12185.853482882592	3861.50994615526	7.208997794813418	3.497218689769818	5.2684191452151286	1.447342558528958	2569.0	2561.0	2320.0	2679.0	d	10	20	1	circle	30	115	0.0078419595724476	0.0063317536975731	-0.0010126782566771	0.0004923866738865	0.0001390322091807	-1.1912129714999932e-05	-0.0
2022-10-07	a108	j	20.0		2.0	1.0	2.66	2.3	18282.01840764683	8886.432690705107	12185.853482882592	3861.50994615526	7.208997794813418	3.497218689769818	5.2684191452151286	1.447342558528958	2569.0	2561.0	2320.0	2679.0	d	10	20	1	circle	30	116	-0.0005386163038324	-0.0087634465598197	0.0024518453662638	0.0004546054434704	0.0001197240082687	1.3894346765999573e-05	-0.0
2022-10-07	a108	j	20.0		2.0	1.0	2.66	2.3	18282.01840764683	8886.432690705107	12185.853482882592	3861.50994615526	7.208997794813418	3.497218689769818	5.2684191452151286	1.447342558528958	2569.0	2561.0	2320.0	2679.0	d	10	20	1	circle	30	117	-0.0041999578514469	-0.0026286722492791	-0.0031929567186552	0.0004068086486574	9.763713268952716e-05	4.2571796602322825e-05	-0.0
2022-10-07	a108	j	20.0		2.0	1.0	2.66	2.3	18282.01840764683	8886.432690705107	12185.853482882592	3861.50994615526	7.208997794813418	3.497218689769818	5.2684191452151286	1.447342558528958	2569.0	2561.0	2320.0	2679.0	d	10	20	1	circle	30	118	0.0058524609360555	0.002577593052298	0.0065366050330449	0.0003511194134514	7.389020306425192e-05	7.218534089212189e-05	-0.0
2022-10-07	a108	j	20.0		2.0	1.0	2.66	2.3	18282.01840764683	8886.432690705107	12185.853482882592	3861.50994615526	7.208997794813418	3.497218689769818	5.2684191452151286	1.447342558528958	2569.0	2561.0	2320.0	2679.0	d	10	20	1	circle	30	119	-0.020525659633048	-0.0033753158135813	0.0055466183425995	0.0002896809960712	4.9566446336742616e-05	0.0001008600120078	-0.0
2022-10-07	a108	j	20.0		2.0	1.0	2.66	2.3	18282.01840764683	8886.432690705107	12185.853482882592	3861.50994615526	7.208997794813418	3.497218689769818	5.2684191452151286	1.447342558528958	2569.0	2561.0	2320.0	2679.0	d	10	20	1	circle	30	120	0.0091922028698902	0.0004274441014493	-0.0071706028156367	0.0002245509840533	2.566697473362545e-05	0.0001269013418361	-0.0
2022-10-07	a108	j	20.0		2.0	1.0	2.66	2.3	18282.01840764683	8886.432690705107	12185.853482882592	3861.50994615526	7.208997794813418	3.497218689769818	5.2684191452151286	1.447342558528958	2569.0	2561.0	2320.0	2679.0	d	10	20	1	circle	30	121	0.000882738289351	0.0043616033877603	0.0058646033860407	0.0001576466713737	3.08367671539864e-06	0.0001488831569269	-0.0
2022-10-07	a108	j	20.0		2.0	1.0	2.66	2.3	18282.01840764683	8886.432690705107	12185.853482882592	3861.50994615526	7.208997794813418	3.497218689769818	5.2684191452151286	1.447342558528958	2569.0	2561.0	2320.0	2679.0	d	10	20	1	circle	30	122	0.010808044295681	0.0019508176762942	-0.0045800578130985	9.074101265732952e-05	-1.742265534926954e-05	0.0001657094736015	5.754580559498262e-05
2022-10-07	a108	j	20.0		2.0	1.0	2.66	2.3	18282.01840764683	8886.432690705107	12185.853482882592	3861.50994615526	7.208997794813418	3.497218689769818	5.2684191452151286	1.447342558528958	2569.0	2561.0	2320.0	2679.0	d	10	20	1	circle	30	123	-0.0090416184340188	-0.0086555316981849	0.007206079714057	2.54676935884263e-05	-3.525311469138979e-05	0.0001766679386149	0.0001159471303351
2022-10-07	a108	j	20.0		2.0	1.0	2.66	2.3	18282.01840764683	8886.432690705107	12185.853482882592	3861.50994615526	7.208997794813418	3.497218689769818	5.2684191452151286	1.447342558528958	2569.0	2561.0	2320.0	2679.0	d	10	20	1	circle	30	124	-0.0019024598768501	0.0010585440586436	0.0035371431877135	-3.670566921322583e-05	-5.00143164988525e-05	0.0001814789124939	9.475892678187358e-05
2022-10-07	a108	j	20.0		2.0	1.0	2.66	2.3	18282.01840764683	8886.432690705107	12185.853482882592	3861.50994615526	7.208997794813418	3.497218689769818	5.2684191452151286	1.447342558528958	2569.0	2561.0	2320.0	2679.0	d	10	20	1	circle	30	125	-0.0024272451837536	0.0015180603601284	0.0037954438914897	-9.453015403702354e-05	-6.155791258775315e-05	0.000180325145121	2.423707849627689e-05
2022-10-07	a108	j	20.0		2.0	1.0	2.66	2.3	18282.01840764683	8886.432690705107	12185.853482882592	3861.50994615526	7.208997794813418	3.497218689769818	5.2684191452151286	1.447342558528958	2569.0	2561.0	2320.0	2679.0	d	10	20	1	circle	30	126	-0.0027198043618942	-0.011649240827695	0.002679985399988	-0.0001470158459876	-6.999591460689068e-05	0.000173840832795	-0.0
2022-10-07	a108	j	20.0		2.0	1.0	2.66	2.3	18282.01840764683	8886.432690705107	12185.853482882592	3861.50994615526	7.208997794813418	3.497218689769818	5.2684191452151286	1.447342558528958	2569.0	2561.0	2320.0	2679.0	d	10	20	1	circle	30	127	0.018195154202164	-0.0001344877062763	0.0083125472319185	-0.0001934388016783	-7.56835079860644e-05	0.0001630466832297	-0.0
2022-10-07	a108	j	20.0		2.0	1.0	2.66	2.3	18282.01840764683	8886.432690705107	12185.853482882592	3861.50994615526	7.208997794813418	3.497218689769818	5.2684191452151286	1.447342558528958	2569.0	2561.0	2320.0	2679.0	d	10	20	1	circle	30	128	-0.012142627177603	0.0057913434138382	-0.0099673224261693	-0.000233334113548	-7.916153886006075e-05	0.0001492287946866	-0.0
2022-10-07	a108	j	20.0		2.0	1.0	2.66	2.3	18282.01840764683	8886.432690705107	12185.853482882592	3861.50994615526	7.208997794813418	3.497218689769818	5.2684191452151286	1.447342558528958	2569.0	2561.0	2320.0	2679.0	d	10	20	1	circle	30	129	-0.017500332339755	0.0039701875479222	0.0021386878815522	-0.000266508087206	-8.105825486725821e-05	0.0001337711823297	-0.0
2022-10-07	a108	j	20.0		2.0	1.0	2.66	2.3	18282.01840764683	8886.432690705107	12185.853482882592	3861.50994615526	7.208997794813418	3.497218689769818	5.2684191452151286	1.447342558528958	2569.0	2561.0	2320.0	2679.0	d	10	20	1	circle	30	130	-0.002018870349414	0.0004620459574518	-0.01034222603361	-0.0002930574407624	-8.197883893169278e-05	0.0001179703753434	-0.0
2022-10-07	a108	j	20.0		2.0	1.0	2.66	2.3	18282.01840764683	8886.432690705107	12185.853482882592	3861.50994615526	7.208997794813418	3.497218689769818	5.2684191452151286	1.447342558528958	2569.0	2561.0	2320.0	2679.0	d	10	20	1	circle	30	131	0.0070878269880494	-4.1357240255713e-05	-0.0019259900978626	-0.0003133310952413	-8.242172561653995e-05	0.0001028728630366	-0.0
2022-10-07	a108	j	20.0		2.0	1.0	2.66	2.3	18282.01840764683	8886.432690705107	12185.853482882592	3861.50994615526	7.208997794813418	3.497218689769818	5.2684191452151286	1.447342558528958	2569.0	2561.0	2320.0	2679.0	d	10	20	1	circle	30	132	0.01115204486968	0.0028388184548431	-0.0092074108694149	-0.000327800344194	-8.273495341424005e-05	8.916924457158054e-05	-0.0
2022-10-07	a108	j	20.0		2.0	1.0	2.66	2.3	18282.01840764683	8886.432690705107	12185.853482882592	3861.50994615526	7.208997794813418	3.497218689769818	5.2684191452151286	1.447342558528958	2569.0	2561.0	2320.0	2679.0	d	10	20	1	circle	30	133	0.011796600573567	0.0010602868547176	0.0046404387669694	-0.0003368924135266	-8.310248292628051e-05	7.716283571868144e-05	-0.0
2022-10-07	a108	j	20.0		2.0	1.0	2.66	2.3	18282.01840764683	8886.432690705107	12185.853482882592	3861.50994615526	7.208997794813418	3.497218689769818	5.2684191452151286	1.447342558528958	2569.0	2561.0	2320.0	2679.0	d	10	20	1	circle	30	134	-0.009136498525377	-0.0009336236639611	0.0008630539061351	-0.0003408817722564	-8.355166267583876e-05	6.681119062524558e-05	-0.0
2022-10-07	a108	j	20.0		2.0	1.0	2.66	2.3	18282.01840764683	8886.432690705107	12185.853482882592	3861.50994615526	7.208997794813418	3.497218689769818	5.2684191452151286	1.447342558528958	2569.0	2561.0	2320.0	2679.0	d	10	20	1	circle	30	135	-0.0062280776407221	-0.0023486730114214	0.0021855953351591	-0.0003398851378088	-8.397879015546047e-05	5.78155697438857e-05	-0.0
2022-10-07	a108	j	20.0		2.0	1.0	2.66	2.3	18282.01840764683	8886.432690705107	12185.853482882592	3861.50994615526	7.208997794813418	3.497218689769818	5.2684191452151286	1.447342558528958	2569.0	2561.0	2320.0	2679.0	d	10	20	1	circle	30	136	-0.0010167229588955	0.0039789674476432	0.0019396766225764	-0.0003339253001249	-8.418541512563014e-05	4.972091496393644e-05	-0.0
2022-10-07	a108	j	20.0		2.0	1.0	2.66	2.3	18282.01840764683	8886.432690705107	12185.853482882592	3861.50994615526	7.208997794813418	3.497218689769818	5.2684191452151286	1.447342558528958	2569.0	2561.0	2320.0	2679.0	d	10	20	1	circle	30	137	-0.0014144453536584	-0.0021282290466032	-0.001064896661886	-0.0003229922983501	-8.391608866064147e-05	4.199949581686721e-05	-0.0
2022-10-07	a108	j	20.0		2.0	1.0	2.66	2.3	18282.01840764683	8886.432690705107	12185.853482882592	3861.50994615526	7.208997794813418	3.497218689769818	5.2684191452151286	1.447342558528958	2569.0	2561.0	2320.0	2679.0	d	10	20	1	circle	30	138	0.017308019053321	0.0009111509515441	-0.0022515275870098	-0.0003070654849843	-8.289644782294115e-05	3.411269243831225e-05	-0.0
2022-10-07	a108	j	20.0		2.0	1.0	2.66	2.3	18282.01840764683	8886.432690705107	12185.853482882592	3861.50994615526	7.208997794813418	3.497218689769818	5.2684191452151286	1.447342558528958	2569.0	2561.0	2320.0	2679.0	d	10	20	1	circle	30	139	-0.022733548687075	-0.003759122421827	0.0009020737684326	-0.0002861175899406	-8.087485458578922e-05	2.556098823551235e-05	-0.0
2022-10-07	a108	j	20.0		2.0	1.0	2.66	2.3	18282.01840764683	8886.432690705107	12185.853482882592	3861.50994615526	7.208997794813418	3.497218689769818	5.2684191452151286	1.447342558528958	2569.0	2561.0	2320.0	2679.0	d	10	20	1	circle	30	140	0.022162737985734	0.0015995743094514	0.0053968673690114	-0.0002601367896829	-7.766406832391389e-05	1.5934882252644503e-05	-0.0
2022-10-07	a108	j	20.0		2.0	1.0	2.66	2.3	18282.01840764683	8886.432690705107	12185.853482882592	3861.50994615526	7.208997794813418	3.497218689769818	5.2684191452151286	1.447342558528958	2569.0	2561.0	2320.0	2679.0	d	10	20	1	circle	30	141	0.0030913294819313	-0.0019062419273306	-0.0013022721665769	-0.0002291789773021	-7.31744555459801e-05	4.966923797525936e-06	-0.0
2022-10-07	a108	j	20.0		2.0	1.0	2.66	2.3	18282.01840764683	8886.432690705107	12185.853482882592	3861.50994615526	7.208997794813418	3.497218689769818	5.2684191452151286	1.447342558528958	2569.0	2561.0	2320.0	2679.0	d	10	20	1	circle	30	142	-0.0088975038111412	0.0009225952299287	0.0012221077207421	-0.0001934570100902	-6.743491244571972e-05	-7.428751024516018e-06	-0.0
2022-10-07	a108	j	20.0		2.0	1.0	2.66	2.3	18282.01840764683	8886.432690705107	12185.853482882592	3861.50994615526	7.208997794813418	3.497218689769818	5.2684191452151286	1.447342558528958	2569.0	2561.0	2320.0	2679.0	d	10	20	1	circle	30	143	-0.014852522647851	-0.0024778531413993	-0.000725588511551	-0.0001534773003911	-6.0603882463345055e-05	-2.1138984877532728e-05	-0.0
2022-10-07	a108	j	20.0		2.0	1.0	2.66	2.3	18282.01840764683	8886.432690705107	12185.853482882592	3861.50994615526	7.208997794813418	3.497218689769818	5.2684191452151286	1.447342558528958	2569.0	2561.0	2320.0	2679.0	d	10	20	1	circle	30	144	-0.013764357566509	-0.0019902230276752	-0.0014478942601153	-0.0001101890662104	-5.297225431686124e-05	-3.585088144725845e-05	-0.0
2022-10-07	a108	j	20.0		2.0	1.0	2.66	2.3	18282.01840764683	8886.432690705107	12185.853482882592	3861.50994615526	7.208997794813418	3.497218689769818	5.2684191452151286	1.447342558528958	2569.0	2561.0	2320.0	2679.0	d	10	20	1	circle	30	145	0.0003106954810172	0.0020112580552972	0.0068095520982076	-6.505891347549236e-05	-4.4955058950794806e-05	-5.105725801170243e-05	-0.0
2022-10-07	a108	j	20.0		2.0	1.0	2.66	2.3	18282.01840764683	8886.432690705107	12185.853482882592	3861.50994615526	7.208997794813418	3.497218689769818	5.2684191452151286	1.447342558528958	2569.0	2561.0	2320.0	2679.0	d	10	20	1	circle	30	146	0.0004627301212836	-0.001729766928861	-0.0007385333735425	-2.000657682566985e-05	-3.706861630645876e-05	-6.606713630748158e-05	-8.991943175352966e-06
2022-10-07	a108	j	20.0		2.0	1.0	2.66	2.3	18282.01840764683	8886.432690705107	12185.853482882592	3861.50994615526	7.208997794813418	3.497218689769818	5.2684191452151286	1.447342558528958	2569.0	2561.0	2320.0	2679.0	d	10	20	1	circle	30	147	-0.000361326705479	0.0007054040309935	0.0037466820307036	2.278631211937916e-05	-2.989592540768561e-05	-8.003285894462494e-05	-2.7350621417560164e-05
2022-10-07	a108	j	20.0		2.0	1.0	2.66	2.3	18282.01840764683	8886.432690705107	12185.853482882592	3861.50994615526	7.208997794813418	3.497218689769818	5.2684191452151286	1.447342558528958	2569.0	2561.0	2320.0	2679.0	d	10	20	1	circle	30	148	0.012747303124737	-0.0024692448797304	-0.0061531048494178	6.113317913643855e-05	-2.4046144102079248e-05	-9.200568520098234e-05	-6.826361962464537e-06
2022-10-07	a108	j	20.0		2.0	1.0	2.66	2.3	18282.01840764683	8886.432690705107	12185.853482882592	3861.50994615526	7.208997794813418	3.497218689769818	5.2684191452151286	1.447342558528958	2569.0	2561.0	2320.0	2679.0	d	10	20	1	circle	30	149	0.012621415748267	0.0015896340401987	0.0041545302962115	9.309909329468654e-05	-2.010953395859968e-05	-0.0001010164742867	-0.0
2022-10-07	a108	j	20.0		2.0	1.0	2.66	2.3	18282.01840764683	8886.432690705107	12185.853482882592	3861.50994615526	7.208997794813418	3.497218689769818	5.2684191452151286	1.447342558528958	2569.0	2561.0	2320.0	2679.0	d	10	20	1	circle	30	150	-0.024669070784793	-0.0015935647683218	-0.0054982237586302	0.0001172029742582	-1.8605542608355053e-05	-0.0001061647864018	-0.0
2022-10-07	a108	j	20.0		2.0	1.0	2.66	2.3	18282.01840764683	8886.432690705107	12185.853482882592	3861.50994615526	7.208997794813418	3.497218689769818	5.2684191452151286	1.447342558528958	2569.0	2561.0	2320.0	2679.0	d	10	20	1	circle	30	151	0.02034390459588	0.0070445025699436	0.0055168577198956	0.0001325459786535	-1.992513215319872e-05	-0.0001067023065174	-0.0
2022-10-07	a108	j	20.0		2.0	1.0	2.66	2.3	18282.01840764683	8886.432690705107	12185.853482882592	3861.50994615526	7.208997794813418	3.497218689769818	5.2684191452151286	1.447342558528958	2569.0	2561.0	2320.0	2679.0	d	10	20	1	circle	30	152	0.014877715304833	-0.00480897321054	0.0013613090432483	0.0001388915877801	-2.4276009886113395e-05	-0.0001021093307691	-0.0
2022-10-07	a108	j	20.0		2.0	1.0	2.66	2.3	18282.01840764683	8886.432690705107	12185.853482882592	3861.50994615526	7.208997794813418	3.497218689769818	5.2684191452151286	1.447342558528958	2569.0	2561.0	2320.0	2679.0	d	10	20	1	circle	30	153	0.015928667500981	0.0025607382151705	-0.010124886733469	0.0001367040319058	-3.1641775142337515e-05	-9.21728101322966e-05	-0.0
2022-10-07	a108	j	20.0		2.0	1.0	2.66	2.3	18282.01840764683	8886.432690705107	12185.853482882592	3861.50994615526	7.208997794813418	3.497218689769818	5.2684191452151286	1.447342558528958	2569.0	2561.0	2320.0	2679.0	d	10	20	1	circle	30	154	-0.0099185424954068	0.0052886140711749	-0.0073854592708728	0.0001270854648838	-4.1758648927184905e-05	-7.70657032349255e-05	-0.0
2022-10-07	a108	j	20.0		2.0	1.0	2.66	2.3	18282.01840764683	8886.432690705107	12185.853482882592	3861.50994615526	7.208997794813418	3.497218689769818	5.2684191452151286	1.447342558528958	2569.0	2561.0	2320.0	2679.0	d	10	20	1	circle	30	155	-0.046647265409878	0.0024861994819847	-0.0087263208979816	0.0001115725546437	-5.411022572173827e-05	-5.7398410969052106e-05	-0.0
2022-10-07	a108	j	20.0		2.0	1.0	2.66	2.3	18282.01840764683	8886.432690705107	12185.853482882592	3861.50994615526	7.208997794813418	3.497218689769818	5.2684191452151286	1.447342558528958	2569.0	2561.0	2320.0	2679.0	d	10	20	1	circle	30	156	0.035016687853039	-0.0055773874801284	0.0073479574911323	9.187673330819474e-05	-6.79485018639047e-05	-3.419782578672716e-05	-0.0
2022-10-07	a108	j	20.0		2.0	1.0	2.66	2.3	18282.01840764683	8886.432690705107	12185.853482882592	3861.50994615526	7.208997794813418	3.497218689769818	5.2684191452151286	1.447342558528958	2569.0	2561.0	2320.0	2679.0	d	10	20	1	circle	30	157	-0.010019408205615	0.001524082019677	0.01214403397214	6.970935598302789e-05	-8.234591581642885e-05	-8.801821415633528e-06	-0.0
2022-10-07	a108	j	20.0		2.0	1.0	2.66	2.3	18282.01840764683	8886.432690705107	12185.853482882592	3861.50994615526	7.208997794813418	3.497218689769818	5.2684191452151286	1.447342558528958	2569.0	2561.0	2320.0	2679.0	d	10	20	1	circle	30	158	0.023746988417209	0.0036253092334203	-0.010010390337835	4.672314068548404e-05	-9.626455732829564e-05	1.728620705831618e-05	-0.0
2022-10-07	a108	j	20.0		2.0	1.0	2.66	2.3	18282.01840764683	8886.432690705107	12185.853482882592	3861.50994615526	7.208997794813418	3.497218689769818	5.2684191452151286	1.447342558528958	2569.0	2561.0	2320.0	2679.0	d	10	20	1	circle	30	159	-0.016937090899278	-0.0006061104268869	0.0005155141178314	2.447106587994626e-05	-0.0001086273771868	4.25222893691714e-05	-0.0
2022-10-07	a108	j	20.0		2.0	1.0	2.66	2.3	18282.01840764683	8886.432690705107	12185.853482882592	3861.50994615526	7.208997794813418	3.497218689769818	5.2684191452151286	1.447342558528958	2569.0	2561.0	2320.0	2679.0	d	10	20	1	circle	30	160	-0.02411483669995	-0.0012387172922351	-0.0013418358029223	4.303220725734884e-06	-0.0001183945720222	6.541225491216516e-05	-0.0
2022-10-07	a108	j	20.0		2.0	1.0	2.66	2.3	18282.01840764683	8886.432690705107	12185.853482882592	3861.50994615526	7.208997794813418	3.497218689769818	5.2684191452151286	1.447342558528958	2569.0	2561.0	2320.0	2679.0	d	10	20	1	circle	30	161	0.014380988356775	-0.012858335557184	0.0048958744001477	-1.2760277555393826e-05	-0.00012464973429	8.459715873672007e-05	-0.0
2022-10-07	a108	j	20.0		2.0	1.0	2.66	2.3	18282.01840764683	8886.432690705107	12185.853482882592	3861.50994615526	7.208997794813418	3.497218689769818	5.2684191452151286	1.447342558528958	2569.0	2561.0	2320.0	2679.0	d	10	20	1	circle	30	162	-0.016092257059206	0.0039539556449523	0.0039007521390857	-2.608487997094892e-05	-0.0001266767053189	9.895037417643384e-05	-0.0
2022-10-07	a108	j	20.0		2.0	1.0	2.66	2.3	18282.01840764683	8886.432690705107	12185.853482882592	3861.50994615526	7.208997794813418	3.497218689769818	5.2684191452151286	1.447342558528958	2569.0	2561.0	2320.0	2679.0	d	10	20	1	circle	30	163	0.016117643576496	0.0055875144281034	0.0071342038003701	-3.5365745148816203e-05	-0.0001239968049311	0.0001076668571211	-0.0
2022-10-07	a108	j	20.0		2.0	1.0	2.66	2.3	18282.01840764683	8886.432690705107	12185.853482882592	3861.50994615526	7.208997794813418	3.497218689769818	5.2684191452151286	1.447342558528958	2569.0	2561.0	2320.0	2679.0	d	10	20	1	circle	30	164	0.010003252893278	-8.7384480826196e-05	-0.0060915391622557	-4.050391312675097e-05	-0.0001163644197768	0.0001103141725702	-0.0
2022-10-07	a108	j	20.0		2.0	1.0	2.66	2.3	18282.01840764683	8886.432690705107	12185.853482882592	3861.50994615526	7.208997794813418	3.497218689769818	5.2684191452151286	1.447342558528958	2569.0	2561.0	2320.0	2679.0	d	10	20	1	circle	30	165	-0.0026860395437804	-0.0024318914393594	-0.0011496338063677	-4.149027810876229e-05	-0.0001037547275576	0.0001068342921165	-0.0
2022-10-07	a108	j	20.0		2.0	1.0	2.66	2.3	18282.01840764683	8886.432690705107	12185.853482882592	3861.50994615526	7.208997794813418	3.497218689769818	5.2684191452151286	1.447342558528958	2569.0	2561.0	2320.0	2679.0	d	10	20	1	circle	30	166	0.0022208759908237	0.0021089829291973	0.0043818274225477	-3.835642117895792e-05	-8.637199507398627e-05	9.751479966413802e-05	-0.0
2022-10-07	a108	j	20.0		2.0	1.0	2.66	2.3	18282.01840764683	8886.432690705107	12185.853482882592	3861.50994615526	7.208997794813418	3.497218689769818	5.2684191452151286	1.447342558528958	2569.0	2561.0	2320.0	2679.0	d	10	20	1	circle	30	167	0.0006422751845504	-0.011241242331601	0.0027157681373697	-3.12052226399156e-05	-6.467334038435416e-05	8.295570695802284e-05	-0.0
2022-10-07	a108	j	20.0		2.0	1.0	2.66	2.3	18282.01840764683	8886.432690705107	12185.853482882592	3861.50994615526	7.208997794813418	3.497218689769818	5.2684191452151286	1.447342558528958	2569.0	2561.0	2320.0	2679.0	d	10	20	1	circle	30	168	-0.0040933772767636	0.0027003272743169	-0.0022859936879514	-2.0291964859931653e-05	-3.9383187462046055e-05	6.40349584780781e-05	4.359806156100395e-06
2022-10-07	a108	j	20.0		2.0	1.0	2.66	2.3	18282.01840764683	8886.432690705107	12185.853482882592	3861.50994615526	7.208997794813418	3.497218689769818	5.2684191452151286	1.447342558528958	2569.0	2561.0	2320.0	2679.0	d	10	20	1	circle	30	169	-0.0032935187751152	0.0021032748677615	-0.0047936957806136	-6.120716819082448e-06	-1.1475824678778257e-05	4.186034114427229e-05	2.4263799646411588e-05
2022-10-07	a108	j	20.0		2.0	1.0	2.66	2.3	18282.01840764683	8886.432690705107	12185.853482882592	3861.50994615526	7.208997794813418	3.497218689769818	5.2684191452151286	1.447342558528958	2569.0	2561.0	2320.0	2679.0	d	10	20	1	circle	30	170	0.0006474478810782	0.0015200738233009	0.0085722101810707	1.046846561515664e-05	1.7877504365176433e-05	1.7710113391271356e-05	-0.0
2022-10-07	a108	j	20.0		2.0	1.0	2.66	2.3	18282.01840764683	8886.432690705107	12185.853482882592	3861.50994615526	7.208997794813418	3.497218689769818	5.2684191452151286	1.447342558528958	2569.0	2561.0	2320.0	2679.0	d	10	20	1	circle	30	171	-0.0048520364069341	-0.0038679244807401	0.0008114427089282	2.8238673320063204e-05	4.737700152450594e-05	-7.025546674647988e-06	-0.0
2022-10-07	a108	j	20.0		2.0	1.0	2.66	2.3	18282.01840764683	8886.432690705107	12185.853482882592	3861.50994615526	7.208997794813418	3.497218689769818	5.2684191452151286	1.447342558528958	2569.0	2561.0	2320.0	2679.0	d	10	20	1	circle	30	172	-0.011076326141131	-0.0006792989046927	-0.0087242761729983	4.553125335619757e-05	7.565871953561012e-05	-3.090610025066787e-05	-0.0
2022-10-07	a108	j	20.0		2.0	1.0	2.66	2.3	18282.01840764683	8886.432690705107	12185.853482882592	3861.50994615526	7.208997794813418	3.497218689769818	5.2684191452151286	1.447342558528958	2569.0	2561.0	2320.0	2679.0	d	10	20	1	circle	30	173	-0.0064995934492797	0.0048645179152567	0.002504000349535	6.02900682032612e-05	0.0001013569402586	-5.251403200245672e-05	-0.0
2022-10-07	a108	j	20.0		2.0	1.0	2.66	2.3	18282.01840764683	8886.432690705107	12185.853482882592	3861.50994615526	7.208997794813418	3.497218689769818	5.2684191452151286	1.447342558528958	2569.0	2561.0	2320.0	2679.0	d	10	20	1	circle	30	174	0.0014870726703706	-0.0036905658569919	0.0043935031711052	7.016099368866008e-05	0.0001231729461724	-7.052888203016341e-05	-0.0
2022-10-07	a108	j	20.0		2.0	1.0	2.66	2.3	18282.01840764683	8886.432690705107	12185.853482882592	3861.50994615526	7.208997794813418	3.497218689769818	5.2684191452151286	1.447342558528958	2569.0	2561.0	2320.0	2679.0	d	10	20	1	circle	30	175	0.0018746548574974	0.0020609791662794	-0.006936735603093	7.268247787664283e-05	0.0001399466944806	-8.378777559107113e-05	-0.0
2022-10-07	a108	j	20.0		2.0	1.0	2.66	2.3	18282.01840764683	8886.432690705107	12185.853482882592	3861.50994615526	7.208997794813418	3.497218689769818	5.2684191452151286	1.447342558528958	2569.0	2561.0	2320.0	2679.0	d	10	20	1	circle	30	176	0.012269156594404	0.0038031916731872	0.0003825775749794	6.554320748821902e-05	0.0001507237571547	-9.133656915176198e-05	-0.0
2022-10-07	a108	j	20.0		2.0	1.0	2.66	2.3	18282.01840764683	8886.432690705107	12185.853482882592	3861.50994615526	7.208997794813418	3.497218689769818	5.2684191452151286	1.447342558528958	2569.0	2561.0	2320.0	2679.0	d	10	20	1	circle	30	177	0.011217453604597	0.003579429227738	-0.0002389618740075	4.684696258567615e-05	0.0001548125459876	-9.247533827655642e-05	-0.0
2022-10-07	a108	j	20.0		2.0	1.0	2.66	2.3	18282.01840764683	8886.432690705107	12185.853482882592	3861.50994615526	7.208997794813418	3.497218689769818	5.2684191452151286	1.447342558528958	2569.0	2561.0	2320.0	2679.0	d	10	20	1	circle	30	178	0.0003820323207067	-0.0021695854044393	0.0027623869602532	1.5316338877848194e-05	0.0001518220394926	-8.679094456429101e-05	-0.0
2022-10-07	a108	j	20.0		2.0	1.0	2.66	2.3	18282.01840764683	8886.432690705107	12185.853482882592	3861.50994615526	7.208997794813418	3.497218689769818	5.2684191452151286	1.447342558528958	2569.0	2561.0	2320.0	2679.0	d	10	20	1	circle	30	179	-0.0080162076845963	-0.0049636790650956	-0.0061722380009061	-2.960685622216908e-05	0.0001416719252381	-7.417649111643805e-05	-0.0
2022-10-07	a108	j	20.0		2.0	1.0	2.66	2.3	18282.01840764683	8886.432690705107	12185.853482882592	3861.50994615526	7.208997794813418	3.497218689769818	5.2684191452151286	1.447342558528958	2569.0	2561.0	2320.0	2679.0	d	10	20	1	circle	30	180	-0.010969237603507	0.003787829540855	0.0047909730466882	-8.774803701524687e-05	0.0001245862976111	-5.484567377575026e-05	-0.0
2022-10-07	a108	j	20.0		2.0	1.0	2.66	2.3	18282.01840764683	8886.432690705107	12185.853482882592	3861.50994615526	7.208997794813418	3.497218689769818	5.2684191452151286	1.447342558528958	2569.0	2561.0	2320.0	2679.0	d	10	20	1	circle	30	181	0.01785338265684	0.0070923747325465	-0.0088461660721446	-0.0001582059585374	0.0001010918308056	-2.93422761087405e-05	-0.0
2022-10-07	a108	j	20.0		2.0	1.0	2.66	2.3	18282.01840764683	8886.432690705107	12185.853482882592	3861.50994615526	7.208997794813418	3.497218689769818	5.2684191452151286	1.447342558528958	2569.0	2561.0	2320.0	2679.0	d	10	20	1	circle	30	182	0.016704821847714	0.0016561403136834	0.0011259232841037	-0.0002393319326265	7.201933747160328e-05	1.4642888323506586e-06	-0.0
2022-10-07	a108	j	20.0		2.0	1.0	2.66	2.3	18282.01840764683	8886.432690705107	12185.853482882592	3861.50994615526	7.208997794813418	3.497218689769818	5.2684191452151286	1.447342558528958	2569.0	2561.0	2320.0	2679.0	d	10	20	1	circle	30	183	0.010834324510755	0.0005607260723663	-0.0024411239917745	-0.0003287230509437	3.848130823829518e-05	3.640852809631889e-05	-0.0
2022-10-07	a108	j	20.0		2.0	1.0	2.66	2.3	18282.01840764683	8886.432690705107	12185.853482882592	3861.50994615526	7.208997794813418	3.497218689769818	5.2684191452151286	1.447342558528958	2569.0	2561.0	2320.0	2679.0	d	10	20	1	circle	30	184	-0.022479445045385	-0.0068298613531163	-0.002091138122495	-0.0004233219956896	1.8062296837266649e-06	7.409110515772346e-05	-0.0
2022-10-07	a108	j	20.0		2.0	1.0	2.66	2.3	18282.01840764683	8886.432690705107	12185.853482882592	3861.50994615526	7.208997794813418	3.497218689769818	5.2684191452151286	1.447342558528958	2569.0	2561.0	2320.0	2679.0	d	10	20	1	circle	30	185	-0.021558890418055	0.0008471103335692	0.010460315124634	-0.0005196475125299	-3.6555887549418426e-05	0.0001129711588703	-0.0
2022-10-07	a108	j	20.0		2.0	1.0	2.66	2.3	18282.01840764683	8886.432690705107	12185.853482882592	3861.50994615526	7.208997794813418	3.497218689769818	5.2684191452151286	1.447342558528958	2569.0	2561.0	2320.0	2679.0	d	10	20	1	circle	30	186	0.015163235063784	-0.0044272585732872	-0.0003451954276027	-0.0006140565625495	-7.512282224091155e-05	0.0001514708913437	-0.0
2022-10-07	a108	j	20.0		2.0	1.0	2.66	2.3	18282.01840764683	8886.432690705107	12185.853482882592	3861.50994615526	7.208997794813418	3.497218689769818	5.2684191452151286	1.447342558528958	2569.0	2561.0	2320.0	2679.0	d	10	20	1	circle	30	187	0.0013673981088509	0.0054814451540652	0.0036816342262441	-0.0007029178719737	-0.0001124410429917	0.0001880627644634	-0.0
2022-10-07	a108	j	20.0		2.0	1.0	2.66	2.3	18282.01840764683	8886.432690705107	12185.853482882592	3861.50994615526	7.208997794813418	3.497218689769818	5.2684191452151286	1.447342558528958	2569.0	2561.0	2320.0	2679.0	d	10	20	1	circle	30	188	0.0017051456156267	0.0017671687834049	-0.012169636600775	-0.0007826865948631	-0.0001471204955929	0.0002213182361049	-0.0
2022-10-07	a108	j	20.0		2.0	1.0	2.66	2.3	18282.01840764683	8886.432690705107	12185.853482882592	3861.50994615526	7.208997794813418	3.497218689769818	5.2684191452151286	1.447342558528958	2569.0	2561.0	2320.0	2679.0	d	10	20	1	circle	30	189	0.010013784480454	-0.0011206801451309	0.0019270038828347	-0.000849963679194	-0.000177864684266	0.000249930465464	-0.0
2022-10-07	a108	j	20.0		2.0	1.0	2.66	2.3	18282.01840764683	8886.432690705107	12185.853482882592	3861.50994615526	7.208997794813418	3.497218689769818	5.2684191452151286	1.447342558528958	2569.0	2561.0	2320.0	2679.0	d	10	20	1	circle	30	190	-0.0006872286175558	4.5026815119135e-05	0.010134960944393	-0.0009016104796365	-0.0002035170002807	0.0002727473789991	-0.0
2022-10-07	a108	j	20.0		2.0	1.0	2.66	2.3	18282.01840764683	8886.432690705107	12185.853482882592	3861.50994615526	7.208997794813418	3.497218689769818	5.2684191452151286	1.447342558528958	2569.0	2561.0	2320.0	2679.0	d	10	20	1	circle	30	191	-0.02710291668449	-0.010057379587631	-4.2698141482365e-05	-0.0009349328801665	-0.0002231247493322	0.00028882946206	-0.0
2022-10-07	a108	j	20.0		2.0	1.0	2.66	2.3	18282.01840764683	8886.432690705107	12185.853482882592	3861.50994615526	7.208997794813418	3.497218689769818	5.2684191452151286	1.447342558528958	2569.0	2561.0	2320.0	2679.0	d	10	20	1	circle	30	192	-0.0076805457002238	0.0016827331338849	0.0021800739485553	-0.0009478944711824	-0.0002359997832945	0.0002975037558847	-0.0
2022-10-07	a108	j	20.0		2.0	1.0	2.66	2.3	18282.01840764683	8886.432690705107	12185.853482882592	3861.50994615526	7.208997794813418	3.497218689769818	5.2684191452151286	1.447342558528958	2569.0	2561.0	2320.0	2679.0	d	10	20	1	circle	30	193	7.4042057875452e-05	-0.0033767525104337	-0.0001092548919491	-0.0009392708744016	-0.0002417479479637	0.0002983804363313	-0.0
2022-10-07	a108	j	20.0		2.0	1.0	2.66	2.3	18282.01840764683	8886.432690705107	12185.853482882592	3861.50994615526	7.208997794813418	3.497218689769818	5.2684191452151286	1.447342558528958	2569.0	2561.0	2320.0	2679.0	d	10	20	1	circle	30	194	0.010229638946816	0.0042031897842443	0.0006214315756633	-0.0009086766387423	-0.0002402552140218	0.0002913301602843	-0.0
2022-10-07	a108	j	20.0		2.0	1.0	2.66	2.3	18282.01840764683	8886.432690705107	12185.853482882592	3861.50994615526	7.208997794813418	3.497218689769818	5.2684191452151286	1.447342558528958	2569.0	2561.0	2320.0	2679.0	d	10	20	1	circle	30	195	-0.0092630947909063	-0.0012546057445177	-0.005673071040771	-0.0008564872455012	-0.0002316429210524	0.000276441582763	-0.0
2022-10-07	a108	j	20.0		2.0	1.0	2.66	2.3	18282.01840764683	8886.432690705107	12185.853482882592	3861.50994615526	7.208997794813418	3.497218689769818	5.2684191452151286	1.447342558528958	2569.0	2561.0	2320.0	2679.0	d	10	20	1	circle	30	196	0.0015166215355245	0.0040606319898752	0.0015689303912337	-0.0007837329347514	-0.000216216395107	0.0002539792237548	-0.0
2022-10-07	a108	j	20.0		2.0	1.0	2.66	2.3	18282.01840764683	8886.432690705107	12185.853482882592	3861.50994615526	7.208997794813418	3.497218689769818	5.2684191452151286	1.447342558528958	2569.0	2561.0	2320.0	2679.0	d	10	20	1	circle	30	197	0.0059970665621101	-0.0022368402537307	0.0031011976266133	-0.0006920081665494	-0.0001944258747083	0.0002243572622726	-0.0
2022-10-07	a108	j	20.0		2.0	1.0	2.66	2.3	18282.01840764683	8886.432690705107	12185.853482882592	3861.50994615526	7.208997794813418	3.497218689769818	5.2684191452151286	1.447342558528958	2569.0	2561.0	2320.0	2679.0	d	10	20	1	circle	30	198	-0.0043589123472587	0.0047505423954747	-0.0044322960727656	-0.0005833975153568	-0.0001668479009489	0.000188132872577	-0.0
2022-10-07	a108	j	20.0		2.0	1.0	2.66	2.3	18282.01840764683	8886.432690705107	12185.853482882592	3861.50994615526	7.208997794813418	3.497218689769818	5.2684191452151286	1.447342558528958	2569.0	2561.0	2320.0	2679.0	d	10	20	1	circle	30	199	-0.0028323436945121	-0.00626139359972	0.0064021016421944	-0.0004604165500814	-0.0001341872530401	0.0001460089907216	-0.0
2022-10-07	a108	j	20.0		2.0	1.0	2.66	2.3	18282.01840764683	8886.432690705107	12185.853482882592	3861.50994615526	7.208997794813418	3.497218689769818	5.2684191452151286	1.447342558528958	2569.0	2561.0	2320.0	2679.0	d	10	20	1	circle	30	200	-0.0062844958427768	-0.0048626034831414	-0.0011325663743621	-0.0003259651096341	-9.729167854049388e-05	9.883496787836796e-05	-0.0
2022-10-07	a108	j	20.0		2.0	1.0	2.66	2.3	18282.01840764683	8886.432690705107	12185.853482882592	3861.50994615526	7.208997794813418	3.497218689769818	5.2684191452151286	1.447342558528958	2569.0	2561.0	2320.0	2679.0	d	10	21	0	circle	30	0	0.0077310843756087	0.0013177635752824	-0.0031146255284326	-0.0002681840711888	-0.000109093984659	1.7689930793504463e-05	-0.0
2022-10-07	a108	j	20.0		2.0	1.0	2.66	2.3	18282.01840764683	8886.432690705107	12185.853482882592	3861.50994615526	7.208997794813418	3.497218689769818	5.2684191452151286	1.447342558528958	2569.0	2561.0	2320.0	2679.0	d	10	21	0	circle	30	1	-0.032779225033792	-0.0042085628482206	0.0086936947561687	-0.0002247892672975	-9.2580301876969e-05	1.2628919231652885e-05	-0.0
2022-10-07	a108	j	20.0		2.0	1.0	2.66	2.3	18282.01840764683	8886.432690705107	12185.853482882592	3861.50994615526	7.208997794813418	3.497218689769818	5.2684191452151286	1.447342558528958	2569.0	2561.0	2320.0	2679.0	d	10	21	0	circle	30	2	-0.0029036152959137	0.0039599490661843	-0.0046797878656643	-0.0001777769039843	-7.567582650774602e-05	7.210454542669749e-06	-0.0
2022-10-07	a108	j	20.0		2.0	1.0	2.66	2.3	18282.01840764683	8886.432690705107	12185.853482882592	3861.50994615526	7.208997794813418	3.497218689769818	5.2684191452151286	1.447342558528958	2569.0	2561.0	2320.0	2679.0	d	10	21	0	circle	30	3	0.0069044351036822	-0.002062431119823	-0.0030030617726395	-0.0001290410092308	-5.940032965712245e-05	3.000995499052435e-06	-0.0
2022-10-07	a108	j	20.0		2.0	1.0	2.66	2.3	18282.01840764683	8886.432690705107	12185.853482882592	3861.50994615526	7.208997794813418	3.497218689769818	5.2684191452151286	1.447342558528958	2569.0	2561.0	2320.0	2679.0	d	10	21	0	circle	30	4	0.0056664648434438	-0.0015362711582004	-0.0030489130973537	-8.069030753981495e-05	-4.470223249125301e-05	1.3881933528974288e-06	-0.0
2022-10-07	a108	j	20.0		2.0	1.0	2.66	2.3	18282.01840764683	8886.432690705107	12185.853482882592	3861.50994615526	7.208997794813418	3.497218689769818	5.2684191452151286	1.447342558528958	2569.0	2561.0	2320.0	2679.0	d	10	21	0	circle	30	5	0.0056664648434438	-0.0015362711582004	-0.0030489130973537	-3.48094495891353e-05	-3.240108218845588e-05	3.456846035440993e-06	-0.0
2022-10-07	a108	j	20.0		2.0	1.0	2.66	2.3	18282.01840764683	8886.432690705107	12185.853482882592	3861.50994615526	7.208997794813418	3.497218689769818	5.2684191452151286	1.447342558528958	2569.0	2561.0	2320.0	2679.0	d	10	21	0	circle	30	6	0.014539777869933	0.010442454858952	0.0009473117103948	6.7684937449228016e-06	-2.312438972614302e-05	9.899214768772116e-06	-0.0
2022-10-07	a108	j	20.0		2.0	1.0	2.66	2.3	18282.01840764683	8886.432690705107	12185.853482882592	3861.50994615526	7.208997794813418	3.497218689769818	5.2684191452151286	1.447342558528958	2569.0	2561.0	2320.0	2679.0	d	10	21	0	circle	30	7	-0.0055120131480852	-0.0013925662310349	-0.010237416638649	4.260905180611861e-05	-1.724424929079778e-05	2.0967153772808e-05	-0.0
2022-10-07	a108	j	20.0		2.0	1.0	2.66	2.3	18282.01840764683	8886.432690705107	12185.853482882592	3861.50994615526	7.208997794813418	3.497218689769818	5.2684191452151286	1.447342558528958	2569.0	2561.0	2320.0	2679.0	d	10	21	0	circle	30	8	-0.0006951461486419	0.0030031404792898	0.0041437926095024	7.172271167647809e-05	-1.48356573473309e-05	3.64653282262282e-05	-0.0
2022-10-07	a108	j	20.0		2.0	1.0	2.66	2.3	18282.01840764683	8886.432690705107	12185.853482882592	3861.50994615526	7.208997794813418	3.497218689769818	5.2684191452151286	1.447342558528958	2569.0	2561.0	2320.0	2679.0	d	10	21	0	circle	30	9	-0.002128363518684	-0.0004966188883651	0.0084857302383547	9.35334385597992e-05	-1.567589408246349e-05	5.578462696990655e-05	-0.0
2022-10-07	a108	j	20.0		2.0	1.0	2.66	2.3	18282.01840764683	8886.432690705107	12185.853482882592	3861.50994615526	7.208997794813418	3.497218689769818	5.2684191452151286	1.447342558528958	2569.0	2561.0	2320.0	2679.0	d	10	21	0	circle	30	10	0.0031642773019779	0.0021991116132256	-0.0096909932241887	0.0001078174732643	-1.928277308626135e-05	7.796172670158977e-05	-0.0
2022-10-07	a108	j	20.0		2.0	1.0	2.66	2.3	18282.01840764683	8886.432690705107	12185.853482882592	3861.50994615526	7.208997794813418	3.497218689769818	5.2684191452151286	1.447342558528958	2569.0	2561.0	2320.0	2679.0	d	10	21	0	circle	30	11	-0.009722558250881	-0.0023648639920138	-0.0097446761278821	0.0001146493974897	-2.497778907609309e-05	0.000101741310061	-0.0
2022-10-07	a108	j	20.0		2.0	1.0	2.66	2.3	18282.01840764683	8886.432690705107	12185.853482882592	3861.50994615526	7.208997794813418	3.497218689769818	5.2684191452151286	1.447342558528958	2569.0	2561.0	2320.0	2679.0	d	10	21	0	circle	30	12	0.006108144006755	-0.0007211235042471	0.0050803507635705	0.0001143676655145	-3.196267088492128e-05	0.0001256456650861	-0.0
2022-10-07	a108	j	20.0		2.0	1.0	2.66	2.3	18282.01840764683	8886.432690705107	12185.853482882592	3861.50994615526	7.208997794813418	3.497218689769818	5.2684191452151286	1.447342558528958	2569.0	2561.0	2320.0	2679.0	d	10	21	0	circle	30	13	0.0046487627626621	-0.0008422368280093	0.0022931187506433	0.0001075613824057	-3.9399225695918565e-05	0.0001480847693967	1.1241612950282012e-06
2022-10-07	a108	j	20.0		2.0	1.0	2.66	2.3	18282.01840764683	8886.432690705107	12185.853482882592	3861.50994615526	7.208997794813418	3.497218689769818	5.2684191452151286	1.447342558528958	2569.0	2561.0	2320.0	2679.0	d	10	21	0	circle	30	14	0.0055945291727352	-0.0009394291074183	0.0021154389663631	9.506714408720676e-05	-4.648218813383924e-05	0.0001675138145086	2.5964482287625063e-05
2022-10-07	a108	j	20.0		2.0	1.0	2.66	2.3	18282.01840764683	8886.432690705107	12185.853482882592	3861.50994615526	7.208997794813418	3.497218689769818	5.2684191452151286	1.447342558528958	2569.0	2561.0	2320.0	2679.0	d	10	21	0	circle	30	15	-0.0010819724541849	-0.0004110892889596	0.0094438877066852	7.79448733182635e-05	-5.249928215987275e-05	0.0001826015808042	5.215742532613535e-05
2022-10-07	a108	j	20.0		2.0	1.0	2.66	2.3	18282.01840764683	8886.432690705107	12185.853482882592	3861.50994615526	7.208997794813418	3.497218689769818	5.2684191452151286	1.447342558528958	2569.0	2561.0	2320.0	2679.0	d	10	21	0	circle	30	16	-0.002248690771652	-0.0030066529894571	-0.0023258562538025	5.740660686357981e-05	-5.687780671219105e-05	0.0001923677677441	7.80833541683316e-05
2022-10-07	a108	j	20.0		2.0	1.0	2.66	2.3	18282.01840764683	8886.432690705107	12185.853482882592	3861.50994615526	7.208997794813418	3.497218689769818	5.2684191452151286	1.447342558528958	2569.0	2561.0	2320.0	2679.0	d	10	21	0	circle	30	17	-0.0010119175466241	0.0019439189120921	0.002211156677428	3.4704421664634285e-05	-5.9217569217913655e-05	0.0001962687958009	0.0001023468049184
2022-10-07	a108	j	20.0		2.0	1.0	2.66	2.3	18282.01840764683	8886.432690705107	12185.853482882592	3861.50994615526	7.208997794813418	3.497218689769818	5.2684191452151286	1.447342558528958	2569.0	2561.0	2320.0	2679.0	d	10	21	0	circle	30	18	-0.0045044696886572	-0.0003365408441859	0.0034730005207234	1.1007157162222933e-05	-5.930989928124125e-05	0.0001942337379361	0.0001239166814926
2022-10-07	a108	j	20.0		2.0	1.0	2.66	2.3	18282.01840764683	8886.432690705107	12185.853482882592	3861.50994615526	7.208997794813418	3.497218689769818	5.2684191452151286	1.447342558528958	2569.0	2561.0	2320.0	2679.0	d	10	21	0	circle	30	19	-0.014343544475487	-0.0065487163941068	0.011433183072832	-1.2703113792459644e-05	-5.714510329030983e-05	0.0001866613911545	0.0001168131740717
2022-10-07	a108	j	20.0		2.0	1.0	2.66	2.3	18282.01840764683	8886.432690705107	12185.853482882592	3861.50994615526	7.208997794813418	3.497218689769818	5.2684191452151286	1.447342558528958	2569.0	2561.0	2320.0	2679.0	d	10	21	0	circle	30	20	0.011022686546539	-0.0010913666116563	-0.0066305898426859	-3.568717251802929e-05	-5.290771074326821e-05	0.0001743769754058	8.578209214457085e-05
2022-10-07	a108	j	20.0		2.0	1.0	2.66	2.3	18282.01840764683	8886.432690705107	12185.853482882592	3861.50994615526	7.208997794813418	3.497218689769818	5.2684191452151286	1.447342558528958	2569.0	2561.0	2320.0	2679.0	d	10	21	0	circle	30	21	-0.0002706928365092	0.0072434200404061	-0.0061780993295364	-5.744062160575259e-05	-4.695036488076783e-05	0.0001585385776009	5.414759111444531e-05
2022-10-07	a108	j	20.0		2.0	1.0	2.66	2.3	18282.01840764683	8886.432690705107	12185.853482882592	3861.50994615526	7.208997794813418	3.497218689769818	5.2684191452151286	1.447342558528958	2569.0	2561.0	2320.0	2679.0	d	10	21	0	circle	30	22	0.0035652820610397	-0.0033560447292666	0.010519936228407	-7.763958607299463e-05	-3.974393305543809e-05	0.000140507007873	2.31234887445859e-05
2022-10-07	a108	j	20.0		2.0	1.0	2.66	2.3	18282.01840764683	8886.432690705107	12185.853482882592	3861.50994615526	7.208997794813418	3.497218689769818	5.2684191452151286	1.447342558528958	2569.0	2561.0	2320.0	2679.0	d	10	21	0	circle	30	23	0.0028265444138002	-0.0032654162192615	-0.0060123120879819	-9.608633057276574e-05	-3.182011295841351e-05	0.0001217120013058	-0.0
2022-10-07	a108	j	20.0		2.0	1.0	2.66	2.3	18282.01840764683	8886.432690705107	12185.853482882592	3861.50994615526	7.208997794813418	3.497218689769818	5.2684191452151286	1.447342558528958	2569.0	2561.0	2320.0	2679.0	d	10	21	0	circle	30	24	-0.0008089447281071	0.0048596949627014	-0.0098174832837336	-0.0001126887613543	-2.3720393408717912e-05	0.0001035300833731	-0.0
2022-10-07	a108	j	20.0		2.0	1.0	2.66	2.3	18282.01840764683	8886.432690705107	12185.853482882592	3861.50994615526	7.208997794813418	3.497218689769818	5.2684191452151286	1.447342558528958	2569.0	2561.0	2320.0	2679.0	d	10	21	0	circle	30	25	-0.0091105178390891	0.0031527316905951	0.0030833714479954	-0.0001274761333432	-1.5948406732431058e-05	8.717802035543675e-05	-0.0
2022-10-07	a108	j	20.0		2.0	1.0	2.66	2.3	18282.01840764683	8886.432690705107	12185.853482882592	3861.50994615526	7.208997794813418	3.497218689769818	5.2684191452151286	1.447342558528958	2569.0	2561.0	2320.0	2679.0	d	10	21	0	circle	30	26	-0.0016704286957349	-0.0014771697518681	-0.0013582155329726	-0.0001406283030548	-8.926815729954109e-06	7.364050866168252e-05	-0.0
2022-10-07	a108	j	20.0		2.0	1.0	2.66	2.3	18282.01840764683	8886.432690705107	12185.853482882592	3861.50994615526	7.208997794813418	3.497218689769818	5.2684191452151286	1.447342558528958	2569.0	2561.0	2320.0	2679.0	d	10	21	0	circle	30	27	-0.0022602588415479	-0.0006193793056251	-0.0003008289264835	-0.000152482531562	-2.971942548952289e-06	6.364503490934782e-05	-0.0
2022-10-07	a108	j	20.0		2.0	1.0	2.66	2.3	18282.01840764683	8886.432690705107	12185.853482882592	3861.50994615526	7.208997794813418	3.497218689769818	5.2684191452151286	1.447342558528958	2569.0	2561.0	2320.0	2679.0	d	10	21	0	circle	30	28	0.012989568531793	0.0040184334803497	0.0057172251832747	-0.0001634948126444	1.7096923951993837e-06	5.766841738027053e-05	-0.0
2022-10-07	a108	j	20.0		2.0	1.0	2.66	2.3	18282.01840764683	8886.432690705107	12185.853482882592	3861.50994615526	7.208997794813418	3.497218689769818	5.2684191452151286	1.447342558528958	2569.0	2561.0	2320.0	2679.0	d	10	21	0	circle	30	29	-0.013460373513693	-0.0046796484547467	-0.003688038544394	-0.0001741696954487	5.011903888383245e-06	5.594919514386765e-05	-0.0
2022-10-07	a108	j	20.0		2.0	1.0	2.66	2.3	18282.01840764683	8886.432690705107	12185.853482882592	3861.50994615526	7.208997794813418	3.497218689769818	5.2684191452151286	1.447342558528958	2569.0	2561.0	2320.0	2679.0	d	10	21	0	circle	30	30	0.013348319128728	0.0024081117236636	-0.0010910547375156	-0.0001849928197188	6.913651355457362e-06	5.849037675761387e-05	-0.0
2022-10-07	a108	j	20.0		2.0	1.0	2.66	2.3	18282.01840764683	8886.432690705107	12185.853482882592	3861.50994615526	7.208997794813418	3.497218689769818	5.2684191452151286	1.447342558528958	2569.0	2561.0	2320.0	2679.0	d	10	21	0	circle	30	31	-0.010173691989472	0.0002836642138149	-0.0059561582174222	-0.0001963837001901	7.461504991431481e-06	6.505433504397591e-05	-0.0
2022-10-07	a108	j	20.0		2.0	1.0	2.66	2.3	18282.01840764683	8886.432690705107	12185.853482882592	3861.50994615526	7.208997794813418	3.497218689769818	5.2684191452151286	1.447342558528958	2569.0	2561.0	2320.0	2679.0	d	10	21	0	circle	30	32	0.0005776553280727	-0.0076092489559916	0.0015200358192264	-0.0002086630819991	6.754143611288602e-06	7.516852141534949e-05	-0.0
2022-10-07	a108	j	20.0		2.0	1.0	2.66	2.3	18282.01840764683	8886.432690705107	12185.853482882592	3861.50994615526	7.208997794813418	3.497218689769818	5.2684191452151286	1.447342558528958	2569.0	2561.0	2320.0	2679.0	d	10	21	0	circle	30	33	-0.012152126844581	0.0045964458178644	0.0011446985961866	-0.0002220182315372	4.9353415405467245e-06	8.816115754566396e-05	-0.0
2022-10-07	a108	j	20.0		2.0	1.0	2.66	2.3	18282.01840764683	8886.432690705107	12185.853482882592	3861.50994615526	7.208997794813418	3.497218689769818	5.2684191452151286	1.447342558528958	2569.0	2561.0	2320.0	2679.0	d	10	21	0	circle	30	34	0.030254234568969	0.0078941765871557	0.003712911778998	-0.0002364462687203	2.201533805882615e-06	0.000103226120103	-0.0
2022-10-07	a108	j	20.0		2.0	1.0	2.66	2.3	18282.01840764683	8886.432690705107	12185.853482882592	3861.50994615526	7.208997794813418	3.497218689769818	5.2684191452151286	1.447342558528958	2569.0	2561.0	2320.0	2679.0	d	10	21	0	circle	30	35	-0.012198500200054	-0.0038757376317862	-0.005469031420998	-0.0002516799206814	-1.1844154006597931e-06	0.0001194973650888	-0.0
2022-10-07	a108	j	20.0		2.0	1.0	2.66	2.3	18282.01840764683	8886.432690705107	12185.853482882592	3861.50994615526	7.208997794813418	3.497218689769818	5.2684191452151286	1.447342558528958	2569.0	2561.0	2320.0	2679.0	d	10	21	0	circle	30	36	0.0090302168331205	0.0012104288510626	0.0048868265021769	-0.0002671422282393	-4.897978652295748e-06	0.0001361160113063	-0.0
2022-10-07	a108	j	20.0		2.0	1.0	2.66	2.3	18282.01840764683	8886.432690705107	12185.853482882592	3861.50994615526	7.208997794813418	3.497218689769818	5.2684191452151286	1.447342558528958	2569.0	2561.0	2320.0	2679.0	d	10	21	0	circle	30	37	-0.0051672185454517	-0.0066578288753142	0.0071837623705424	-0.0002819719001663	-8.587154042113449e-06	0.0001522873488102	-0.0
2022-10-07	a108	j	20.0		2.0	1.0	2.66	2.3	18282.01840764683	8886.432690705107	12185.853482882592	3861.50994615526	7.208997794813418	3.497218689769818	5.2684191452151286	1.447342558528958	2569.0	2561.0	2320.0	2679.0	d	10	21	0	circle	30	38	0.0018388938637701	0.0039828083957797	-0.0071895449432982	-0.0002951104309545	-1.1916907947883895e-05	0.0001673244802133	-0.0
2022-10-07	a108	j	20.0		2.0	1.0	2.66	2.3	18282.01840764683	8886.432690705107	12185.853482882592	3861.50994615526	7.208997794813418	3.497218689769818	5.2684191452151286	1.447342558528958	2569.0	2561.0	2320.0	2679.0	d	10	21	0	circle	30	39	0.0070804551436372	0.0057313353885806	0.0024329637196695	-0.0003054188441733	-1.4601286422180564e-05	0.0001806687966467	-0.0
2022-10-07	a108	j	20.0		2.0	1.0	2.66	2.3	18282.01840764683	8886.432690705107	12185.853482882592	3861.50994615526	7.208997794813418	3.497218689769818	5.2684191452151286	1.447342558528958	2569.0	2561.0	2320.0	2679.0	d	10	21	0	circle	30	40	-0.002567030968925	-0.007490671238875	0.000570407939616	-0.0003118121715637	-1.6425263726703713e-05	0.0001918901343014	-0.0
2022-10-07	a108	j	20.0		2.0	1.0	2.66	2.3	18282.01840764683	8886.432690705107	12185.853482882592	3861.50994615526	7.208997794813418	3.497218689769818	5.2684191452151286	1.447342558528958	2569.0	2561.0	2320.0	2679.0	d	10	21	0	circle	30	41	0.0013777331308777	-0.0015062725581736	0.0022563387234629	-0.0003134205912739	-1.7272158076070334e-05	0.0002006823300218	-0.0
2022-10-07	a108	j	20.0		2.0	1.0	2.66	2.3	18282.01840764683	8886.432690705107	12185.853482882592	3861.50994615526	7.208997794813418	3.497218689769818	5.2684191452151286	1.447342558528958	2569.0	2561.0	2320.0	2679.0	d	10	21	0	circle	30	42	-0.022734198157496	-0.0018710690868408	-0.0037756240561338	-0.0003097775629057	-1.7154197878652224e-05	0.0002068598078322	-0.0
2022-10-07	a108	j	20.0		2.0	1.0	2.66	2.3	18282.01840764683	8886.432690705107	12185.853482882592	3861.50994615526	7.208997794813418	3.497218689769818	5.2684191452151286	1.447342558528958	2569.0	2561.0	2320.0	2679.0	d	10	21	0	circle	30	43	-0.020353386942925	-0.0018814852003232	-0.0031882462913287	-0.0003009947433071	-1.6223768373919125e-05	0.0002103523151695	-0.0
2022-10-07	a108	j	20.0		2.0	1.0	2.66	2.3	18282.01840764683	8886.432690705107	12185.853482882592	3861.50994615526	7.208997794813418	3.497218689769818	5.2684191452151286	1.447342558528958	2569.0	2561.0	2320.0	2679.0	d	10	21	0	circle	30	44	0.026374712646	0.005818785950904	0.0080261816032226	-0.000287845752898	-1.475220009093332e-05	0.0002112042611155	-0.0
2022-10-07	a108	j	20.0		2.0	1.0	2.66	2.3	18282.01840764683	8886.432690705107	12185.853482882592	3861.50994615526	7.208997794813418	3.497218689769818	5.2684191452151286	1.447342558528958	2569.0	2561.0	2320.0	2679.0	d	10	21	0	circle	30	45	-0.0092992345815136	-0.0013796763639509	0.0070160877772257	-0.0002717123282154	-1.3086491483258518e-05	0.0002095839339517	-0.0
2022-10-07	a108	j	20.0		2.0	1.0	2.66	2.3	18282.01840764683	8886.432690705107	12185.853482882592	3861.50994615526	7.208997794813418	3.497218689769818	5.2684191452151286	1.447342558528958	2569.0	2561.0	2320.0	2679.0	d	10	21	0	circle	30	46	-0.0075337905225514	-0.0008098035686281	-0.0070940434713674	-0.0002544375535642	-1.1605314660096092e-05	0.0002057842193102	-0.0
2022-10-07	a108	j	20.0		2.0	1.0	2.66	2.3	18282.01840764683	8886.432690705107	12185.853482882592	3861.50994615526	7.208997794813418	3.497218689769818	5.2684191452151286	1.447342558528958	2569.0	2561.0	2320.0	2679.0	d	10	21	0	circle	30	47	-0.0038022857977287	0.0004091500235498	0.0009738598727712	-0.0002381593589559	-1.0687190525291103e-05	0.0002001894430344	-0.0
2022-10-07	a108	j	20.0		2.0	1.0	2.66	2.3	18282.01840764683	8886.432690705107	12185.853482882592	3861.50994615526	7.208997794813418	3.497218689769818	5.2684191452151286	1.447342558528958	2569.0	2561.0	2320.0	2679.0	d	10	21	0	circle	30	48	-0.0022357612984937	-0.0018833284325115	-0.0005112711059908	-0.0002251307257386	-1.0687170951402388e-05	0.0001932128853115	-0.0
2022-10-07	a108	j	20.0		2.0	1.0	2.66	2.3	18282.01840764683	8886.432690705107	12185.853482882592	3861.50994615526	7.208997794813418	3.497218689769818	5.2684191452151286	1.447342558528958	2569.0	2561.0	2320.0	2679.0	d	10	21	0	circle	30	49	-0.0024283941259975	-0.0016661971521025	-0.0004293380452038	-0.0002174902714553	-1.1911163782001763e-05	0.0001852327844524	-0.0
2022-10-07	a108	j	20.0		2.0	1.0	2.66	2.3	18282.01840764683	8886.432690705107	12185.853482882592	3861.50994615526	7.208997794813418	3.497218689769818	5.2684191452151286	1.447342558528958	2569.0	2561.0	2320.0	2679.0	d	10	21	0	circle	30	50	-0.0024283941259975	-0.0016661971521025	-0.0004293380452038	-0.0002169725684483	-1.4579419632963242e-05	0.0001765426533818	-0.0
2022-10-07	a108	j	20.0		2.0	1.0	2.66	2.3	18282.01840764683	8886.432690705107	12185.853482882592	3861.50994615526	7.208997794813418	3.497218689769818	5.2684191452151286	1.447342558528958	2569.0	2561.0	2320.0	2679.0	d	10	21	0	circle	30	51	0.041808374447279	0.011151490364737	-0.0049465689860931	-0.0002245826329589	-1.8775555275680812e-05	0.0001673152468548	-0.0
2022-10-07	a108	j	20.0		2.0	1.0	2.66	2.3	18282.01840764683	8886.432690705107	12185.853482882592	3861.50994615526	7.208997794813418	3.497218689769818	5.2684191452151286	1.447342558528958	2569.0	2561.0	2320.0	2679.0	d	10	21	0	circle	30	52	0.0059040424519924	0.006255870712703	-0.0088942513437902	-0.0002402994360114	-2.439298043442849e-05	0.0001575841941956	-0.0
2022-10-07	a108	j	20.0		2.0	1.0	2.66	2.3	18282.01840764683	8886.432690705107	12185.853482882592	3861.50994615526	7.208997794813418	3.497218689769818	5.2684191452151286	1.447342558528958	2569.0	2561.0	2320.0	2679.0	d	10	21	0	circle	30	53	0.010297470420505	-0.0062620234190796	0.015020746142472	-0.0002629184054622	-3.11122980138784e-05	0.0001472591227491	-0.0
2022-10-07	a108	j	20.0		2.0	1.0	2.66	2.3	18282.01840764683	8886.432690705107	12185.853482882592	3861.50994615526	7.208997794813418	3.497218689769818	5.2684191452151286	1.447342558528958	2569.0	2561.0	2320.0	2679.0	d	10	21	0	circle	30	54	0.002052254659523	-0.0044413702830917	0.010175193755706	-0.0002901196978308	-3.843555736440599e-05	0.0001361769620844	-0.0
2022-10-07	a108	j	20.0		2.0	1.0	2.66	2.3	18282.01840764683	8886.432690705107	12185.853482882592	3861.50994615526	7.208997794813418	3.497218689769818	5.2684191452151286	1.447342558528958	2569.0	2561.0	2320.0	2679.0	d	10	21	0	circle	30	55	-0.001893828552043	-0.0001246087966962	0.0006200708039571	-0.0003187524269387	-4.575891722876825e-05	0.0001241480589119	-0.0
2022-10-07	a108	j	20.0		2.0	1.0	2.66	2.3	18282.01840764683	8886.432690705107	12185.853482882592	3861.50994615526	7.208997794813418	3.497218689769818	5.2684191452151286	1.447342558528958	2569.0	2561.0	2320.0	2679.0	d	10	21	0	circle	30	56	-0.028002828965837	0.0036332805536379	-0.020209614060674	-0.0003452499196933	-5.24386845330288e-05	0.0001109396419265	-0.0
2022-10-07	a108	j	20.0		2.0	1.0	2.66	2.3	18282.01840764683	8886.432690705107	12185.853482882592	3861.50994615526	7.208997794813418	3.497218689769818	5.2684191452151286	1.447342558528958	2569.0	2561.0	2320.0	2679.0	d	10	21	0	circle	30	57	0.0097007669732982	0.0019382302919348	-0.0097401709252733	-0.0003660698394761	-5.783127475735631e-05	9.620222244522252e-05	-0.0
2022-10-07	a108	j	20.0		2.0	1.0	2.66	2.3	18282.01840764683	8886.432690705107	12185.853482882592	3861.50994615526	7.208997794813418	3.497218689769818	5.2684191452151286	1.447342558528958	2569.0	2561.0	2320.0	2679.0	d	10	21	0	circle	30	58	-0.0091149049670984	-0.0024947308643543	0.012371415026306	-0.0003780653822967	-6.132511718370804e-05	7.942233459161156e-05	-0.0
2022-10-07	a108	j	20.0		2.0	1.0	2.66	2.3	18282.01840764683	8886.432690705107	12185.853482882592	3861.50994615526	7.208997794813418	3.497218689769818	5.2684191452151286	1.447342558528958	2569.0	2561.0	2320.0	2679.0	d	10	21	0	circle	30	59	-0.018496082187025	-0.0061564945971115	-0.0003012571039839	-0.0003787443821949	-6.238423488340432e-05	5.996985764998967e-05	-0.0
2022-10-07	a108	j	20.0		2.0	1.0	2.66	2.3	18282.01840764683	8886.432690705107	12185.853482882592	3861.50994615526	7.208997794813418	3.497218689769818	5.2684191452151286	1.447342558528958	2569.0	2561.0	2320.0	2679.0	d	10	21	0	circle	30	60	0.0005908098338908	0.0021819969339382	0.003861361545108	-0.0003664192403261	-6.059646038940365e-05	3.721721842345634e-05	-0.0
2022-10-07	a108	j	20.0		2.0	1.0	2.66	2.3	18282.01840764683	8886.432690705107	12185.853482882592	3861.50994615526	7.208997794813418	3.497218689769818	5.2684191452151286	1.447342558528958	2569.0	2561.0	2320.0	2679.0	d	10	21	0	circle	30	61	0.0003999692133393	-0.0004710649521448	0.0004993723751811	-0.0003402483676138	-5.570381395516655e-05	1.0659809785116616e-05	-0.0
2022-10-07	a108	j	20.0		2.0	1.0	2.66	2.3	18282.01840764683	8886.432690705107	12185.853482882592	3861.50994615526	7.208997794813418	3.497218689769818	5.2684191452151286	1.447342558528958	2569.0	2561.0	2320.0	2679.0	d	10	21	0	circle	30	62	-0.0004605037762178	-0.0001403633204608	0.001504060824499	-0.0003001725901409	-4.760634610787356e-05	-2.0001525168138086e-05	-0.0
2022-10-07	a108	j	20.0		2.0	1.0	2.66	2.3	18282.01840764683	8886.432690705107	12185.853482882592	3861.50994615526	7.208997794813418	3.497218689769818	5.2684191452151286	1.447342558528958	2569.0	2561.0	2320.0	2679.0	d	10	21	0	circle	30	63	0.0031275077259082	0.0016215906811196	-0.0003235828127996	-0.0002467846720394	-3.635070208574918e-05	-5.481393567730258e-05	-0.0
2022-10-07	a108	j	20.0		2.0	1.0	2.66	2.3	18282.01840764683	8886.432690705107	12185.853482882592	3861.50994615526	7.208997794813418	3.497218689769818	5.2684191452151286	1.447342558528958	2569.0	2561.0	2320.0	2679.0	d	10	21	0	circle	30	64	0.0025708133028645	0.0014707880338018	0.0011588210966695	-0.0001811827541883	-2.2117826715270892e-05	-9.354971246381136e-05	-0.0
2022-10-07	a108	j	20.0		2.0	1.0	2.66	2.3	18282.01840764683	8886.432690705107	12185.853482882592	3861.50994615526	7.208997794813418	3.497218689769818	5.2684191452151286	1.447342558528958	2569.0	2561.0	2320.0	2679.0	d	10	21	0	circle	30	65	0.0025913022305723	0.0014681040959748	0.0010281574050061	-0.0001048393210164	-5.218885597998073e-06	-0.0001356988929611	-2.564068634669335e-05
2022-10-07	a108	j	20.0		2.0	1.0	2.66	2.3	18282.01840764683	8886.432690705107	12185.853482882592	3861.50994615526	7.208997794813418	3.497218689769818	5.2684191452151286	1.447342558528958	2569.0	2561.0	2320.0	2679.0	d	10	21	0	circle	30	66	9.6260264727465e-05	-0.0068588443357326	0.0025568764145867	-1.95005965493413e-05	1.389553513930098e-05	-0.0001804744011654	-0.0001470782694767
2022-10-07	a108	j	20.0		2.0	1.0	2.66	2.3	18282.01840764683	8886.432690705107	12185.853482882592	3861.50994615526	7.208997794813418	3.497218689769818	5.2684191452151286	1.447342558528958	2569.0	2561.0	2320.0	2679.0	d	10	21	0	circle	30	67	0.0018832915403515	-0.0053080524418735	0.0028578331500609	7.287879979496458e-05	3.461927216401495e-05	-0.0002268332551121	-0.0001193351831531
2022-10-07	a108	j	20.0		2.0	1.0	2.66	2.3	18282.01840764683	8886.432690705107	12185.853482882592	3861.50994615526	7.208997794813418	3.497218689769818	5.2684191452151286	1.447342558528958	2569.0	2561.0	2320.0	2679.0	d	10	21	0	circle	30	68	0.0099667373954343	0.0030070587430695	-0.0061092165600959	0.0001701684793696	5.619117687390928e-05	-0.0002735205173269	-4.716086108340561e-05
2022-10-07	a108	j	20.0		2.0	1.0	2.66	2.3	18282.01840764683	8886.432690705107	12185.853482882592	3861.50994615526	7.208997794813418	3.497218689769818	5.2684191452151286	1.447342558528958	2569.0	2561.0	2320.0	2679.0	d	10	21	0	circle	30	69	-0.021313841901813	0.003540219901779	-0.0016019227899988	0.000270064732315	7.77346105326253e-05	-0.000319134495125	-0.0
2022-10-07	a108	j	20.0		2.0	1.0	2.66	2.3	18282.01840764683	8886.432690705107	12185.853482882592	3861.50994615526	7.208997794813418	3.497218689769818	5.2684191452151286	1.447342558528958	2569.0	2561.0	2320.0	2679.0	d	10	21	0	circle	30	70	-0.000546397090796	0.0032014376056988	0.0006105363560692	0.0003700755328791	9.83281810384276e-05	-0.0003621959164126	-0.0
2022-10-07	a108	j	20.0		2.0	1.0	2.66	2.3	18282.01840764683	8886.432690705107	12185.853482882592	3861.50994615526	7.208997794813418	3.497218689769818	5.2684191452151286	1.447342558528958	2569.0	2561.0	2320.0	2679.0	d	10	21	0	circle	30	71	-0.0082310374233523	-0.0023856028759966	0.0016585153582204	0.0004675320354129	0.0001170747764852	-0.0004012018491164	-0.0
2022-10-07	a108	j	20.0		2.0	1.0	2.66	2.3	18282.01840764683	8886.432690705107	12185.853482882592	3861.50994615526	7.208997794813418	3.497218689769818	5.2684191452151286	1.447342558528958	2569.0	2561.0	2320.0	2679.0	d	10	21	0	circle	30	72	0.013730905427366	-0.0030881476593702	0.0042234146269987	0.0005596776616399	0.0001331461480003	-0.0004346652822578	-0.0
2022-10-07	a108	j	20.0		2.0	1.0	2.66	2.3	18282.01840764683	8886.432690705107	12185.853482882592	3861.50994615526	7.208997794813418	3.497218689769818	5.2684191452151286	1.447342558528958	2569.0	2561.0	2320.0	2679.0	d	10	21	0	circle	30	73	0.0019290465073253	0.0017225587354071	0.0007051217179769	0.0006438360019478	0.0001458106038811	-0.0004611614305456	-0.0
2022-10-07	a108	j	20.0		2.0	1.0	2.66	2.3	18282.01840764683	8886.432690705107	12185.853482882592	3861.50994615526	7.208997794813418	3.497218689769818	5.2684191452151286	1.447342558528958	2569.0	2561.0	2320.0	2679.0	d	10	21	0	circle	30	74	0.0035895602838511	0.00140499608406	0.0003260419108509	0.00071760230729	0.0001544648360382	-0.0004794025375202	-0.0
2022-10-07	a108	j	20.0		2.0	1.0	2.66	2.3	18282.01840764683	8886.432690705107	12185.853482882592	3861.50994615526	7.208997794813418	3.497218689769818	5.2684191452151286	1.447342558528958	2569.0	2561.0	2320.0	2679.0	d	10	21	0	circle	30	75	0.0031061699146824	-0.0040629837792376	-0.006329251741186	0.0007790005956556	0.0001586783295634	-0.0004883471583785	-0.0
2022-10-07	a108	j	20.0		2.0	1.0	2.66	2.3	18282.01840764683	8886.432690705107	12185.853482882592	3861.50994615526	7.208997794813418	3.497218689769818	5.2684191452151286	1.447342558528958	2569.0	2561.0	2320.0	2679.0	d	10	21	0	circle	30	76	-0.0029806154861176	0.0042166884305963	-0.0094516918986784	0.0008265876715722	0.0001582451890207	-0.0004873271700915	-0.0
2022-10-07	a108	j	20.0		2.0	1.0	2.66	2.3	18282.01840764683	8886.432690705107	12185.853482882592	3861.50994615526	7.208997794813418	3.497218689769818	5.2684191452151286	1.447342558528958	2569.0	2561.0	2320.0	2679.0	d	10	21	0	circle	30	77	0.0001534255950485	0.008491724599865	0.0014675030216846	0.0008595195036688	0.0001532368687796	-0.00047615675838	-0.0
2022-10-07	a108	j	20.0		2.0	1.0	2.66	2.3	18282.01840764683	8886.432690705107	12185.853482882592	3861.50994615526	7.208997794813418	3.497218689769818	5.2684191452151286	1.447342558528958	2569.0	2561.0	2320.0	2679.0	d	10	21	0	circle	30	78	0.018731177597292	-0.0002410933403033	-0.0079119725898083	0.0008776016775193	0.0001440427635947	-0.0004551883317369	-0.0
2022-10-07	a108	j	20.0		2.0	1.0	2.66	2.3	18282.01840764683	8886.432690705107	12185.853482882592	3861.50994615526	7.208997794813418	3.497218689769818	5.2684191452151286	1.447342558528958	2569.0	2561.0	2320.0	2679.0	d	10	21	0	circle	30	79	0.015723531400587	0.0023874282812473	0.0058596468478371	0.000881318781769	0.0001313746918538	-0.0004253042266268	-0.0
2022-10-07	a108	j	20.0		2.0	1.0	2.66	2.3	18282.01840764683	8886.432690705107	12185.853482882592	3861.50994615526	7.208997794813418	3.497218689769818	5.2684191452151286	1.447342558528958	2569.0	2561.0	2320.0	2679.0	d	10	21	0	circle	30	80	-0.017144887918654	0.0007681262166826	-0.0056732088035965	0.000871796200963	0.0001162210060386	-0.0003878586858954	-0.0
2022-10-07	a108	j	20.0		2.0	1.0	2.66	2.3	18282.01840764683	8886.432690705107	12185.853482882592	3861.50994615526	7.208997794813418	3.497218689769818	5.2684191452151286	1.447342558528958	2569.0	2561.0	2320.0	2679.0	d	10	21	0	circle	30	81	-0.0082310682021379	-0.0034128976204641	-0.0069465490560824	0.0008506593902704	9.97598915120688e-05	-0.0003445904545347	-0.0
2022-10-07	a108	j	20.0		2.0	1.0	2.66	2.3	18282.01840764683	8886.432690705107	12185.853482882592	3861.50994615526	7.208997794813418	3.497218689769818	5.2684191452151286	1.447342558528958	2569.0	2561.0	2320.0	2679.0	d	10	21	0	circle	30	82	0.0068839089149102	-0.0032048440242482	0.0090051920699232	0.0008198366110069	8.325392851608396e-05	-0.0002975132651124	-0.0
2022-10-07	a108	j	20.0		2.0	1.0	2.66	2.3	18282.01840764683	8886.432690705107	12185.853482882592	3861.50994615526	7.208997794813418	3.497218689769818	5.2684191452151286	1.447342558528958	2569.0	2561.0	2320.0	2679.0	d	10	21	0	circle	30	83	0.0072354599729155	0.0051981491451847	-0.0036396935126085	0.000781391292341	6.794807171265085e-05	-0.0002487823618539	-0.0
2022-10-07	a108	j	20.0		2.0	1.0	2.66	2.3	18282.01840764683	8886.432690705107	12185.853482882592	3861.50994615526	7.208997794813418	3.497218689769818	5.2684191452151286	1.447342558528958	2569.0	2561.0	2320.0	2679.0	d	10	21	0	circle	30	84	-0.0013346208818357	-0.0048868659972473	0.002600302370082	0.0007374060457579	5.498445537756033e-05	-0.0002005469876753	-0.0
2022-10-07	a108	j	20.0		2.0	1.0	2.66	2.3	18282.01840764683	8886.432690705107	12185.853482882592	3861.50994615526	7.208997794813418	3.497218689769818	5.2684191452151286	1.447342558528958	2569.0	2561.0	2320.0	2679.0	d	10	21	0	circle	30	85	0.0047370335526322	0.0036626015219115	-0.0034720614390786	0.0006898713790121	4.533178091762622e-05	-0.0001548086270795	-0.0
2022-10-07	a108	j	20.0		2.0	1.0	2.66	2.3	18282.01840764683	8886.432690705107	12185.853482882592	3861.50994615526	7.208997794813418	3.497218689769818	5.2684191452151286	1.447342558528958	2569.0	2561.0	2320.0	2679.0	d	10	21	0	circle	30	86	-0.022358731552445	-0.0098613794078733	0.0069042843876139	0.0006405464315974	3.972170662495974e-05	-0.0001132925450512	-0.0
2022-10-07	a108	j	20.0		2.0	1.0	2.66	2.3	18282.01840764683	8886.432690705107	12185.853482882592	3861.50994615526	7.208997794813418	3.497218689769818	5.2684191452151286	1.447342558528958	2569.0	2561.0	2320.0	2679.0	d	10	21	0	circle	30	87	-0.0075049462753624	0.0008382318960912	0.0091568928631594	0.0005908203543919	3.859699383766915e-05	-7.733262110234186e-05	-0.0
2022-10-07	a108	j	20.0		2.0	1.0	2.66	2.3	18282.01840764683	8886.432690705107	12185.853482882592	3861.50994615526	7.208997794813418	3.497218689769818	5.2684191452151286	1.447342558528958	2569.0	2561.0	2320.0	2679.0	d	10	21	0	circle	30	88	0.014406994964364	0.001951791836475	0.0014951197549285	0.0005416414256101	4.208724176032703e-05	-4.778632380695658e-05	-0.0
2022-10-07	a108	j	20.0		2.0	1.0	2.66	2.3	18282.01840764683	8886.432690705107	12185.853482882592	3861.50994615526	7.208997794813418	3.497218689769818	5.2684191452151286	1.447342558528958	2569.0	2561.0	2320.0	2679.0	d	10	21	0	circle	30	89	-0.0034287517607843	-0.0015871118256974	-0.010697530164972	0.0004935524887502	5.001942782819347e-05	-2.5006979651784527e-05	-0.0
2022-10-07	a108	j	20.0		2.0	1.0	2.66	2.3	18282.01840764683	8886.432690705107	12185.853482882592	3861.50994615526	7.208997794813418	3.497218689769818	5.2684191452151286	1.447342558528958	2569.0	2561.0	2320.0	2679.0	d	10	21	0	circle	30	90	0.0042658366384381	0.0039985584322645	0.0063559266348278	0.0004467968313272	6.195054847903297e-05	-8.872674044873443e-06	-0.0
2022-10-07	a108	j	20.0		2.0	1.0	2.66	2.3	18282.01840764683	8886.432690705107	12185.853482882592	3861.50994615526	7.208997794813418	3.497218689769818	5.2684191452151286	1.447342558528958	2569.0	2561.0	2320.0	2679.0	d	10	21	0	circle	30	91	0.0016627173428468	-0.0096050672286918	0.0047798469119009	0.0004014270903165	7.720411439052716e-05	1.1632138149640934e-06	-0.0
2022-10-07	a108	j	20.0		2.0	1.0	2.66	2.3	18282.01840764683	8886.432690705107	12185.853482882592	3861.50994615526	7.208997794813418	3.497218689769818	5.2684191452151286	1.447342558528958	2569.0	2561.0	2320.0	2679.0	d	10	21	0	circle	30	92	0.00658891615243	0.0011807383119792	0.012746598194982	0.0003573834923269	9.49083469316904e-05	6.0193372078133525e-06	-0.0
2022-10-07	a108	j	20.0		2.0	1.0	2.66	2.3	18282.01840764683	8886.432690705107	12185.853482882592	3861.50994615526	7.208997794813418	3.497218689769818	5.2684191452151286	1.447342558528958	2569.0	2561.0	2320.0	2679.0	d	10	21	0	circle	30	93	-0.024122247551108	0.0022955403131279	-0.01803215195463	0.0003145425051825	0.000114051033698	6.906194067994136e-06	-0.0
2022-10-07	a108	j	20.0		2.0	1.0	2.66	2.3	18282.01840764683	8886.432690705107	12185.853482882592	3861.50994615526	7.208997794813418	3.497218689769818	5.2684191452151286	1.447342558528958	2569.0	2561.0	2320.0	2679.0	d	10	21	0	circle	30	94	0.024469238595092	0.0079882506958263	0.0023808288941534	0.0002727550594399	0.0001335594015422	5.195132632182416e-06	-0.0
2022-10-07	a108	j	20.0		2.0	1.0	2.66	2.3	18282.01840764683	8886.432690705107	12185.853482882592	3861.50994615526	7.208997794813418	3.497218689769818	5.2684191452151286	1.447342558528958	2569.0	2561.0	2320.0	2679.0	d	10	21	0	circle	30	95	0.006067715302442	-0.006693675264864	-0.0011993520472656	0.0002318973632592	0.0001523867693717	2.2644316792299844e-06	-0.0
2022-10-07	a108	j	20.0		2.0	1.0	2.66	2.3	18282.01840764683	8886.432690705107	12185.853482882592	3861.50994615526	7.208997794813418	3.497218689769818	5.2684191452151286	1.447342558528958	2569.0	2561.0	2320.0	2679.0	d	10	21	0	circle	30	96	-0.017549434086851	-0.0018749602058536	0.0022198077002801	0.0001919225858723	0.0001695800811538	-6.299078000351828e-07	-0.0
2022-10-07	a108	j	20.0		2.0	1.0	2.66	2.3	18282.01840764683	8886.432690705107	12185.853482882592	3861.50994615526	7.208997794813418	3.497218689769818	5.2684191452151286	1.447342558528958	2569.0	2561.0	2320.0	2679.0	d	10	21	0	circle	30	97	-0.010267044311488	0.0040186477898821	-0.0057061609626156	0.0001528824336715	0.0001843294917605	-2.4471899473682324e-06	-0.0
2022-10-07	a108	j	20.0		2.0	1.0	2.66	2.3	18282.01840764683	8886.432690705107	12185.853482882592	3861.50994615526	7.208997794813418	3.497218689769818	5.2684191452151286	1.447342558528958	2569.0	2561.0	2320.0	2679.0	d	10	21	0	circle	30	98	0.01144461098942	0.0065976530330101	0.0013686114079495	0.0001149435069097	0.0001960194229628	-2.435224255877756e-06	-0.0
2022-10-07	a108	j	20.0		2.0	1.0	2.66	2.3	18282.01840764683	8886.432690705107	12185.853482882592	3861.50994615526	7.208997794813418	3.497218689769818	5.2684191452151286	1.447342558528958	2569.0	2561.0	2320.0	2679.0	d	10	21	0	circle	30	99	0.020910633967242	0.0020708661184845	-0.011640296716719	7.845451831321864e-05	0.0002042787831833	-1.877540855063154e-07	-0.0
2022-10-07	a108	j	20.0		2.0	1.0	2.66	2.3	18282.01840764683	8886.432690705107	12185.853482882592	3861.50994615526	7.208997794813418	3.497218689769818	5.2684191452151286	1.447342558528958	2569.0	2561.0	2320.0	2679.0	d	10	21	0	circle	30	100	-0.0014211857496217	-0.000351020200978	9.1373171124635e-06	4.40424635015808e-05	0.0002090027995909	4.330164705217309e-06	-0.0
2022-10-07	a108	j	20.0		2.0	1.0	2.66	2.3	18282.01840764683	8886.432690705107	12185.853482882592	3861.50994615526	7.208997794813418	3.497218689769818	5.2684191452151286	1.447342558528958	2569.0	2561.0	2320.0	2679.0	d	10	21	0	circle	30	101	0.0006951461142609	-6.6766161050891e-05	-0.0010320315334222	1.2643666945601376e-05	0.0002103295110303	1.080945136236197e-05	-0.0
2022-10-07	a108	j	20.0		2.0	1.0	2.66	2.3	18282.01840764683	8886.432690705107	12185.853482882592	3861.50994615526	7.208997794813418	3.497218689769818	5.2684191452151286	1.447342558528958	2569.0	2561.0	2320.0	2679.0	d	10	21	0	circle	30	102	0.0022333278920339	0.0018681908118425	0.0026684824150446	-1.4581776235483885e-05	0.0002085815870421	1.8683166741380367e-05	-0.0
2022-10-07	a108	j	20.0		2.0	1.0	2.66	2.3	18282.01840764683	8886.432690705107	12185.853482882592	3861.50994615526	7.208997794813418	3.497218689769818	5.2684191452151286	1.447342558528958	2569.0	2561.0	2320.0	2679.0	d	10	21	0	circle	30	103	-0.010157256874471	-0.0006342522396315	0.0046077202843994	-3.6419761082781865e-05	0.0002041929371897	2.7252399114427847e-05	-0.0
2022-10-07	a108	j	20.0		2.0	1.0	2.66	2.3	18282.01840764683	8886.432690705107	12185.853482882592	3861.50994615526	7.208997794813418	3.497218689769818	5.2684191452151286	1.447342558528958	2569.0	2561.0	2320.0	2679.0	d	10	21	0	circle	30	104	0.0024773364030277	-0.0025978391257941	0.0074578559382107	-5.179653258709809e-05	0.0001976303950125	3.581561999483693e-05	-0.0
2022-10-07	a108	j	20.0		2.0	1.0	2.66	2.3	18282.01840764683	8886.432690705107	12185.853482882592	3861.50994615526	7.208997794813418	3.497218689769818	5.2684191452151286	1.447342558528958	2569.0	2561.0	2320.0	2679.0	d	10	21	0	circle	30	105	-0.02123996223541	-0.0091621920787915	-0.0075527451892674	-5.995152048036806e-05	0.0001893180536678	4.376681871754927e-05	-0.0
2022-10-07	a108	j	20.0		2.0	1.0	2.66	2.3	18282.01840764683	8886.432690705107	12185.853482882592	3861.50994615526	7.208997794813418	3.497218689769818	5.2684191452151286	1.447342558528958	2569.0	2561.0	2320.0	2679.0	d	10	21	0	circle	30	106	-0.011906697380742	0.0013784935813466	0.0033689363682536	-6.054671261412624e-05	0.0001795832117212	5.064749508213879e-05	-0.0
2022-10-07	a108	j	20.0		2.0	1.0	2.66	2.3	18282.01840764683	8886.432690705107	12185.853482882592	3861.50994615526	7.208997794813418	3.497218689769818	5.2684191452151286	1.447342558528958	2569.0	2561.0	2320.0	2679.0	d	10	21	0	circle	30	107	0.033196567598332	0.0062242963822961	0.0072415905480552	-5.367085556411079e-05	0.000168646477863	5.616415941324751e-05	-0.0
2022-10-07	a108	j	20.0		2.0	1.0	2.66	2.3	18282.01840764683	8886.432690705107	12185.853482882592	3861.50994615526	7.208997794813418	3.497218689769818	5.2684191452151286	1.447342558528958	2569.0	2561.0	2320.0	2679.0	d	10	21	0	circle	30	108	-0.016481367279094	0.000324777897363	-0.0072629264254149	-3.9739388783083615e-05	0.0001566541379108	6.0187987231233006e-05	-0.0
2022-10-07	a108	j	20.0		2.0	1.0	2.66	2.3	18282.01840764683	8886.432690705107	12185.853482882592	3861.50994615526	7.208997794813418	3.497218689769818	5.2684191452151286	1.447342558528958	2569.0	2561.0	2320.0	2679.0	d	10	21	0	circle	30	109	0.023378765813474	-0.0001945963613214	-0.0024769672980206	-1.936442113636016e-05	0.0001437205975356	6.273954259952786e-05	-0.0
2022-10-07	a108	j	20.0		2.0	1.0	2.66	2.3	18282.01840764683	8886.432690705107	12185.853482882592	3861.50994615526	7.208997794813418	3.497218689769818	5.2684191452151286	1.447342558528958	2569.0	2561.0	2320.0	2679.0	d	10	21	0	circle	30	110	-0.019161991023631	-0.0001644313981684	0.0086616165879461	6.718888891323058e-06	0.0001299517218242	6.396427219616123e-05	-0.0
2022-10-07	a108	j	20.0		2.0	1.0	2.66	2.3	18282.01840764683	8886.432690705107	12185.853482882592	3861.50994615526	7.208997794813418	3.497218689769818	5.2684191452151286	1.447342558528958	2569.0	2561.0	2320.0	2679.0	d	10	21	0	circle	30	111	0.013005422354098	0.0001262034284814	-0.006393810668354	3.764834438337129e-05	0.0001154479264858	6.411259406711616e-05	-0.0
2022-10-07	a108	j	20.0		2.0	1.0	2.66	2.3	18282.01840764683	8886.432690705107	12185.853482882592	3861.50994615526	7.208997794813418	3.497218689769818	5.2684191452151286	1.447342558528958	2569.0	2561.0	2320.0	2679.0	d	10	21	0	circle	30	112	-0.013580768699847	-0.0004570242016641	0.0066975488578802	7.238661280643482e-05	0.0001003005251142	6.352411137065706e-05	-0.0
2022-10-07	a108	j	20.0		2.0	1.0	2.66	2.3	18282.01840764683	8886.432690705107	12185.853482882592	3861.50994615526	7.208997794813418	3.497218689769818	5.2684191452151286	1.447342558528958	2569.0	2561.0	2320.0	2679.0	d	10	21	0	circle	30	113	-0.010654997582978	-0.0008758778610766	-0.0079755463253087	0.0001096721708751	8.458998727339681e-05	6.260422158127399e-05	-0.0
2022-10-07	a108	j	20.0		2.0	1.0	2.66	2.3	18282.01840764683	8886.432690705107	12185.853482882592	3861.50994615526	7.208997794813418	3.497218689769818	5.2684191452151286	1.447342558528958	2569.0	2561.0	2320.0	2679.0	d	10	21	0	circle	30	114	0.01123215453237	0.002419044942906	0.0041879597219717	0.0001480088715583	6.838843461609684e-05	6.17929663915866e-05	-0.0
2022-10-07	a108	j	20.0		2.0	1.0	2.66	2.3	18282.01840764683	8886.432690705107	12185.853482882592	3861.50994615526	7.208997794813418	3.497218689769818	5.2684191452151286	1.447342558528958	2569.0	2561.0	2320.0	2679.0	d	10	21	0	circle	30	115	0.0046901876777199	-0.0012975417438211	0.0018165052001428	0.0001857174430504	5.176564021217732e-05	6.153606840731547e-05	-0.0
2022-10-07	a108	j	20.0		2.0	1.0	2.66	2.3	18282.01840764683	8886.432690705107	12185.853482882592	3861.50994615526	7.208997794813418	3.497218689769818	5.2684191452151286	1.447342558528958	2569.0	2561.0	2320.0	2679.0	d	10	21	0	circle	30	116	-0.018077664474837	0.0018716543082945	-0.0001042532629392	0.0002210312971928	3.4794742294325195e-05	6.226051771655405e-05	-0.0
2022-10-07	a108	j	20.0		2.0	1.0	2.66	2.3	18282.01840764683	8886.432690705107	12185.853482882592	3861.50994615526	7.208997794813418	3.497218689769818	5.2684191452151286	1.447342558528958	2569.0	2561.0	2320.0	2679.0	d	10	21	0	circle	30	117	0.0054753814333458	-0.0046353602342805	-0.0060018259455233	0.0002522032072384	1.755429810241224e-05	6.434669934905692e-05	-0.0
2022-10-07	a108	j	20.0		2.0	1.0	2.66	2.3	18282.01840764683	8886.432690705107	12185.853482882592	3861.50994615526	7.208997794813418	3.497218689769818	5.2684191452151286	1.447342558528958	2569.0	2561.0	2320.0	2679.0	d	10	21	0	circle	30	118	0.012973274690377	0.0017182293923801	0.006645155048231	0.0002776244221579	1.2955186120545257e-07	6.8095036350085e-05	-0.0
2022-10-07	a108	j	20.0		2.0	1.0	2.66	2.3	18282.01840764683	8886.432690705107	12185.853482882592	3861.50994615526	7.208997794813418	3.497218689769818	5.2684191452151286	1.447342558528958	2569.0	2561.0	2320.0	2679.0	d	10	21	0	circle	30	119	0.0021755476938983	0.0010019765435867	-0.0010372425665924	0.0002959642803883	-1.7379447568413047e-05	7.369570497406196e-05	-0.0
2022-10-07	a108	j	20.0		2.0	1.0	2.66	2.3	18282.01840764683	8886.432690705107	12185.853482882592	3861.50994615526	7.208997794813418	3.497218689769818	5.2684191452151286	1.447342558528958	2569.0	2561.0	2320.0	2679.0	d	10	21	0	circle	30	120	0.0047453883201595	0.0017543461425111	-0.001186106202202	0.0003062921804887	-3.484080030976988e-05	8.120273233884293e-05	-0.0
2022-10-07	a108	j	20.0		2.0	1.0	2.66	2.3	18282.01840764683	8886.432690705107	12185.853482882592	3861.50994615526	7.208997794813418	3.497218689769818	5.2684191452151286	1.447342558528958	2569.0	2561.0	2320.0	2679.0	d	10	21	0	circle	30	121	0.0045867611504342	0.0016934260849646	-0.000106515610802	0.0003081315700515	-5.2074186990195446e-05	9.05040924642779e-05	-0.0
2022-10-07	a108	j	20.0		2.0	1.0	2.66	2.3	18282.01840764683	8886.432690705107	12185.853482882592	3861.50994615526	7.208997794813418	3.497218689769818	5.2684191452151286	1.447342558528958	2569.0	2561.0	2320.0	2679.0	d	10	21	0	circle	30	122	0.003571595999511	9.0940463331182e-06	-0.013087839700707	0.0003014339488324	-6.884795619608475e-05	0.0001012902594368	-0.0
2022-10-07	a108	j	20.0		2.0	1.0	2.66	2.3	18282.01840764683	8886.432690705107	12185.853482882592	3861.50994615526	7.208997794813418	3.497218689769818	5.2684191452151286	1.447342558528958	2569.0	2561.0	2320.0	2679.0	d	10	21	0	circle	30	123	-0.0033338363294592	-0.001289899982464	0.0033304907762407	0.0002864866788122	-8.489573931663851e-05	0.0001130435502115	-0.0
2022-10-07	a108	j	20.0		2.0	1.0	2.66	2.3	18282.01840764683	8886.432690705107	12185.853482882592	3861.50994615526	7.208997794813418	3.497218689769818	5.2684191452151286	1.447342558528958	2569.0	2561.0	2320.0	2679.0	d	10	21	0	circle	30	124	-0.015503697364523	-0.0029092698043252	-0.0006784621070404	0.0002637761918739	-9.99474924600812e-05	0.0001250755580452	-0.0
2022-10-07	a108	j	20.0		2.0	1.0	2.66	2.3	18282.01840764683	8886.432690705107	12185.853482882592	3861.50994615526	7.208997794813418	3.497218689769818	5.2684191452151286	1.447342558528958	2569.0	2561.0	2320.0	2679.0	d	10	21	0	circle	30	125	0.0020406933437481	0.0020909385904822	0.0088286741028171	0.0002338485849525	-0.0001137621470255	0.0001366176539424	-0.0
2022-10-07	a108	j	20.0		2.0	1.0	2.66	2.3	18282.01840764683	8886.432690705107	12185.853482882592	3861.50994615526	7.208997794813418	3.497218689769818	5.2684191452151286	1.447342558528958	2569.0	2561.0	2320.0	2679.0	d	10	21	0	circle	30	126	0.0038116730665672	-0.0038829207944164	0.0025223674253776	0.0001972213772912	-0.0001261499619778	0.0001469336978329	-0.0
2022-10-07	a108	j	20.0		2.0	1.0	2.66	2.3	18282.01840764683	8886.432690705107	12185.853482882592	3861.50994615526	7.208997794813418	3.497218689769818	5.2684191452151286	1.447342558528958	2569.0	2561.0	2320.0	2679.0	d	10	21	0	circle	30	127	-0.0009650296723465	0.002516950323704	-0.0013232701161652	0.0001543661021644	-0.0001369808880236	0.0001554099337705	-0.0
2022-10-07	a108	j	20.0		2.0	1.0	2.66	2.3	18282.01840764683	8886.432690705107	12185.853482882592	3861.50994615526	7.208997794813418	3.497218689769818	5.2684191452151286	1.447342558528958	2569.0	2561.0	2320.0	2679.0	d	10	21	0	circle	30	128	-0.0010784020269777	0.0007105681079966	-0.0016189528570127	0.0001057318926662	-0.0001461822932115	0.0001615990500808	-0.0
2022-10-07	a108	j	20.0		2.0	1.0	2.66	2.3	18282.01840764683	8886.432690705107	12185.853482882592	3861.50994615526	7.208997794813418	3.497218689769818	5.2684191452151286	1.447342558528958	2569.0	2561.0	2320.0	2679.0	d	10	21	0	circle	30	129	-0.0065339483655007	0.0002657251787765	0.0017129410327772	5.177603366297275e-05	-0.0001537331818165	0.0001652297900132	-0.0
2022-10-07	a108	j	20.0		2.0	1.0	2.66	2.3	18282.01840764683	8886.432690705107	12185.853482882592	3861.50994615526	7.208997794813418	3.497218689769818	5.2684191452151286	1.447342558528958	2569.0	2561.0	2320.0	2679.0	d	10	21	0	circle	30	130	0.010497421751204	-0.004069379789999	0.0041180862045711	-7.000764631478677e-06	-0.0001596628341852	0.0001662061216576	-0.0
2022-10-07	a108	j	20.0		2.0	1.0	2.66	2.3	18282.01840764683	8886.432690705107	12185.853482882592	3861.50994615526	7.208997794813418	3.497218689769818	5.2684191452151286	1.447342558528958	2569.0	2561.0	2320.0	2679.0	d	10	21	0	circle	30	131	-0.0042667285740375	0.002000140913188	0.0007562388754976	-7.00055632373878e-05	-0.0001640545808157	0.0001646033965864	-0.0
2022-10-07	a108	j	20.0		2.0	1.0	2.66	2.3	18282.01840764683	8886.432690705107	12185.853482882592	3861.50994615526	7.208997794813418	3.497218689769818	5.2684191452151286	1.447342558528958	2569.0	2561.0	2320.0	2679.0	d	10	21	0	circle	30	132	0.0091245011602859	0.001371053604633	0.0007401179462603	-0.000136501793337	-0.0001670470301536	0.00016064997569	-0.0
2022-10-07	a108	j	20.0		2.0	1.0	2.66	2.3	18282.01840764683	8886.432690705107	12185.853482882592	3861.50994615526	7.208997794813418	3.497218689769818	5.2684191452151286	1.447342558528958	2569.0	2561.0	2320.0	2679.0	d	10	21	0	circle	30	133	0.026278770073042	-0.0058609044368617	0.0025771010926898	-0.0002055868885833	-0.000168828616892	0.0001546839357238	-0.0
2022-10-07	a108	j	20.0		2.0	1.0	2.66	2.3	18282.01840764683	8886.432690705107	12185.853482882592	3861.50994615526	7.208997794813418	3.497218689769818	5.2684191452151286	1.447342558528958	2569.0	2561.0	2320.0	2679.0	d	10	21	0	circle	30	134	-0.052237058675265	-0.0021375234767342	-0.0098405631237053	-0.0002762361677251	-0.0001696262006356	0.0001470879480511	-0.0
2022-10-07	a108	j	20.0		2.0	1.0	2.66	2.3	18282.01840764683	8886.432690705107	12185.853482882592	3861.50994615526	7.208997794813418	3.497218689769818	5.2684191452151286	1.447342558528958	2569.0	2561.0	2320.0	2679.0	d	10	21	0	circle	30	135	0.01643359054319	0.0069130122708318	0.0040559807379044	-0.0003474134897898	-0.0001696818020404	0.0001382179668358	-0.0
2022-10-07	a108	j	20.0		2.0	1.0	2.66	2.3	18282.01840764683	8886.432690705107	12185.853482882592	3861.50994615526	7.208997794813418	3.497218689769818	5.2684191452151286	1.447342558528958	2569.0	2561.0	2320.0	2679.0	d	10	21	0	circle	30	136	-0.0093961155116229	0.0016081650962864	-0.0075557399930815	-0.000418173882535	-0.0001692134319957	0.0001283483970659	-0.0
2022-10-07	a108	j	20.0		2.0	1.0	2.66	2.3	18282.01840764683	8886.432690705107	12185.853482882592	3861.50994615526	7.208997794813418	3.497218689769818	5.2684191452151286	1.447342558528958	2569.0	2561.0	2320.0	2679.0	d	10	21	0	circle	30	137	-0.0030232762903197	-0.0030273132598391	0.0009370532062409	-0.0004876722421053	-0.0001683760870195	0.0001176519252449	-0.0
2022-10-07	a108	j	20.0		2.0	1.0	2.66	2.3	18282.01840764683	8886.432690705107	12185.853482882592	3861.50994615526	7.208997794813418	3.497218689769818	5.2684191452151286	1.447342558528958	2569.0	2561.0	2320.0	2679.0	d	10	21	0	circle	30	138	0.013969225352154	0.0015063270922331	0.0085469980035736	-0.0005550743698467	-0.0001672442982783	0.0001062169552691	-0.0
2022-10-07	a108	j	20.0		2.0	1.0	2.66	2.3	18282.01840764683	8886.432690705107	12185.853482882592	3861.50994615526	7.208997794813418	3.497218689769818	5.2684191452151286	1.447342558528958	2569.0	2561.0	2320.0	2679.0	d	10	21	0	circle	30	139	0.012225965729656	0.0011727797723971	-0.0055171560939715	-0.0006194320869548	-0.0001658167291706	9.408764176542265e-05	-0.0
2022-10-07	a108	j	20.0		2.0	1.0	2.66	2.3	18282.01840764683	8886.432690705107	12185.853482882592	3861.50994615526	7.208997794813418	3.497218689769818	5.2684191452151286	1.447342558528958	2569.0	2561.0	2320.0	2679.0	d	10	21	0	circle	30	140	-0.0042806819863149	0.0020911961411179	0.0019709040054213	-0.00067959510599	-0.0001640315615393	8.130167080100293e-05	-0.0
2022-10-07	a108	j	20.0		2.0	1.0	2.66	2.3	18282.01840764683	8886.432690705107	12185.853482882592	3861.50994615526	7.208997794813418	3.497218689769818	5.2684191452151286	1.447342558528958	2569.0	2561.0	2320.0	2679.0	d	10	21	0	circle	30	141	-0.0049108128813568	-0.006131841892656	-0.0021890343157598	-0.0007342137403427	-0.0001617904306003	6.791287209588206e-05	-0.0
2022-10-07	a108	j	20.0		2.0	1.0	2.66	2.3	18282.01840764683	8886.432690705107	12185.853482882592	3861.50994615526	7.208997794813418	3.497218689769818	5.2684191452151286	1.447342558528958	2569.0	2561.0	2320.0	2679.0	d	10	21	0	circle	30	142	-0.0001624421285775	0.0006793193807424	0.0054489668609648	-0.0007818300423548	-0.0001589907591335	5.400627062330228e-05	-0.0
2022-10-07	a108	j	20.0		2.0	1.0	2.66	2.3	18282.01840764683	8886.432690705107	12185.853482882592	3861.50994615526	7.208997794813418	3.497218689769818	5.2684191452151286	1.447342558528958	2569.0	2561.0	2320.0	2679.0	d	10	21	0	circle	30	143	-0.0006144712461387	7.9508308158259e-05	0.0047206009240172	-0.000821003764816	-0.0001555552591346	3.971116968502751e-05	-0.0
2022-10-07	a108	j	20.0		2.0	1.0	2.66	2.3	18282.01840764683	8886.432690705107	12185.853482882592	3861.50994615526	7.208997794813418	3.497218689769818	5.2684191452151286	1.447342558528958	2569.0	2561.0	2320.0	2679.0	d	10	21	0	circle	30	144	-0.0066024122303353	-0.0019217685635603	-0.0068077588709318	-0.000850428538304	-0.0001514463075374	2.5199939187022705e-05	-0.0
2022-10-07	a108	j	20.0		2.0	1.0	2.66	2.3	18282.01840764683	8886.432690705107	12185.853482882592	3861.50994615526	7.208997794813418	3.497218689769818	5.2684191452151286	1.447342558528958	2569.0	2561.0	2320.0	2679.0	d	10	21	0	circle	30	145	-0.0063610933398503	-0.0016509807513328	-0.0068059247539322	-0.0008690252528826	-0.0001466645158668	1.0662524964211198e-05	-0.0
2022-10-07	a108	j	20.0		2.0	1.0	2.66	2.3	18282.01840764683	8886.432690705107	12185.853482882592	3861.50994615526	7.208997794813418	3.497218689769818	5.2684191452151286	1.447342558528958	2569.0	2561.0	2320.0	2679.0	d	10	21	0	circle	30	146	0.0016520982136106	0.0045617851250571	0.0091229932575845	-0.000876004085857	-0.0001412360915354	-3.72584362013818e-06	-0.0
2022-10-07	a108	j	20.0		2.0	1.0	2.66	2.3	18282.01840764683	8886.432690705107	12185.853482882592	3861.50994615526	7.208997794813418	3.497218689769818	5.2684191452151286	1.447342558528958	2569.0	2561.0	2320.0	2679.0	d	10	21	0	circle	30	147	-0.0067391820112193	-0.0058863880343733	0.0068887208348488	-0.0008708824529146	-0.0001351923766529	-1.781866861789834e-05	-0.0
2022-10-07	a108	j	20.0		2.0	1.0	2.66	2.3	18282.01840764683	8886.432690705107	12185.853482882592	3861.50994615526	7.208997794813418	3.497218689769818	5.2684191452151286	1.447342558528958	2569.0	2561.0	2320.0	2679.0	d	10	21	0	circle	30	148	0.0098764147923441	0.0034159843976878	-0.01255611000651	-0.0008534599904296	-0.0001285458675542	-3.150280474899777e-05	-0.0
2022-10-07	a108	j	20.0		2.0	1.0	2.66	2.3	18282.01840764683	8886.432690705107	12185.853482882592	3861.50994615526	7.208997794813418	3.497218689769818	5.2684191452151286	1.447342558528958	2569.0	2561.0	2320.0	2679.0	d	10	21	0	circle	30	149	0.0040396023213015	0.0057842874081216	0.0001813413128889	-0.0008237733613351	-0.0001212667128277	-4.472034348277192e-05	-0.0
2022-10-07	a108	j	20.0		2.0	1.0	2.66	2.3	18282.01840764683	8886.432690705107	12185.853482882592	3861.50994615526	7.208997794813418	3.497218689769818	5.2684191452151286	1.447342558528958	2569.0	2561.0	2320.0	2679.0	d	10	21	0	circle	30	150	-0.0068010329381757	-0.0027278368652595	-0.0015734134389892	-0.0007820667353346	-0.0001132665094702	-5.749982903272997e-05	-0.0
2022-10-07	a108	j	20.0		2.0	1.0	2.66	2.3	18282.01840764683	8886.432690705107	12185.853482882592	3861.50994615526	7.208997794813418	3.497218689769818	5.2684191452151286	1.447342558528958	2569.0	2561.0	2320.0	2679.0	d	10	21	0	circle	30	151	-0.0066744575307387	-0.001908627188619	-0.0015058015629383	-0.0007288019870981	-0.0001044016866075	-6.996226380224008e-05	-0.0
2022-10-07	a108	j	20.0		2.0	1.0	2.66	2.3	18282.01840764683	8886.432690705107	12185.853482882592	3861.50994615526	7.208997794813418	3.497218689769818	5.2684191452151286	1.447342558528958	2569.0	2561.0	2320.0	2679.0	d	10	21	0	circle	30	152	0.0074856687310291	0.0037021696030952	0.0064129240987032	-0.0006646944935725	-9.449951834932222e-05	-8.228965341741833e-05	-0.0
2022-10-07	a108	j	20.0		2.0	1.0	2.66	2.3	18282.01840764683	8886.432690705107	12185.853482882592	3861.50994615526	7.208997794813418	3.497218689769818	5.2684191452151286	1.447342558528958	2569.0	2561.0	2320.0	2679.0	d	10	21	0	circle	30	153	-0.021418191667574	-0.00679608487077	0.0036118133421444	-0.0005907370430758	-8.339383484070101e-05	-9.467596027513e-05	-0.0
2022-10-07	a108	j	20.0		2.0	1.0	2.66	2.3	18282.01840764683	8886.432690705107	12185.853482882592	3861.50994615526	7.208997794813418	3.497218689769818	5.2684191452151286	1.447342558528958	2569.0	2561.0	2320.0	2679.0	d	10	21	0	circle	30	154	0.014243742702129	0.0041958578953017	-0.009099085574283	-0.000508186377989	-7.095707746356924e-05	-0.0001072894756927	-0.0
2022-10-07	a108	j	20.0		2.0	1.0	2.66	2.3	18282.01840764683	8886.432690705107	12185.853482882592	3861.50994615526	7.208997794813418	3.497218689769818	5.2684191452151286	1.447342558528958	2569.0	2561.0	2320.0	2679.0	d	10	21	0	circle	30	155	0.0012559981569671	-0.0002918327817034	0.0034582299871467	-0.000418507045976	-5.712374319242323e-05	-0.0001202600774312	-0.0
2022-10-07	a108	j	20.0		2.0	1.0	2.66	2.3	18282.01840764683	8886.432690705107	12185.853482882592	3861.50994615526	7.208997794813418	3.497218689769818	5.2684191452151286	1.447342558528958	2569.0	2561.0	2320.0	2679.0	d	10	21	0	circle	30	156	0.0022399016147766	-0.0038679842859092	-0.0047929006268717	-0.0003232909895974	-4.190623047363079e-05	-0.0001336767913726	-0.0
2022-10-07	a108	j	20.0		2.0	1.0	2.66	2.3	18282.01840764683	8886.432690705107	12185.853482882592	3861.50994615526	7.208997794813418	3.497218689769818	5.2684191452151286	1.447342558528958	2569.0	2561.0	2320.0	2679.0	d	10	21	0	circle	30	157	0.0076153914325303	0.0035257011619533	0.0072752658301381	-0.0002241947015891	-2.540657305584948e-05	-0.0001475726260349	-0.0
2022-10-07	a108	j	20.0		2.0	1.0	2.66	2.3	18282.01840764683	8886.432690705107	12185.853482882592	3861.50994615526	7.208997794813418	3.497218689769818	5.2684191452151286	1.447342558528958	2569.0	2561.0	2320.0	2679.0	d	10	21	0	circle	30	158	-0.023975905964826	-0.0043398831407559	0.0037623063811421	-0.0001229238084189	-7.823994344985578e-06	-0.0001618960996671	-3.114829690320063e-05
2022-10-07	a108	j	20.0		2.0	1.0	2.66	2.3	18282.01840764683	8886.432690705107	12185.853482882592	3861.50994615526	7.208997794813418	3.497218689769818	5.2684191452151286	1.447342558528958	2569.0	2561.0	2320.0	2679.0	d	10	21	0	circle	30	159	-0.0075039077288539	-0.0046667094497419	-0.0013482201249575	-2.124404496530023e-05	1.054670061583331e-05	-0.0001764932147525	-0.0001447024691713
2022-10-07	a108	j	20.0		2.0	1.0	2.66	2.3	18282.01840764683	8886.432690705107	12185.853482882592	3861.50994615526	7.208997794813418	3.497218689769818	5.2684191452151286	1.447342558528958	2569.0	2561.0	2320.0	2679.0	d	10	21	0	circle	30	160	0.018210521557219	0.0061218686336422	-0.0055640966097356	7.904686617946717e-05	2.933347727345802e-05	-0.000191122108635	-8.274176518208404e-05
2022-10-07	a108	j	20.0		2.0	1.0	2.66	2.3	18282.01840764683	8886.432690705107	12185.853482882592	3861.50994615526	7.208997794813418	3.497218689769818	5.2684191452151286	1.447342558528958	2569.0	2561.0	2320.0	2679.0	d	10	21	0	circle	30	161	0.0097353264357927	0.0057608748720905	0.0034086433816793	0.0001762272520408	4.812549328815569e-05	-0.0002054960417993	-0.0
2022-10-07	a108	j	20.0		2.0	1.0	2.66	2.3	18282.01840764683	8886.432690705107	12185.853482882592	3861.50994615526	7.208997794813418	3.497218689769818	5.2684191452151286	1.447342558528958	2569.0	2561.0	2320.0	2679.0	d	10	21	0	circle	30	162	0.015050647550299	-0.0030234785102155	-0.0042097402553599	0.0002687865545532	6.651590953679584e-05	-0.0002193293342404	-0.0
2022-10-07	a108	j	20.0		2.0	1.0	2.66	2.3	18282.01840764683	8886.432690705107	12185.853482882592	3861.50994615526	7.208997794813418	3.497218689769818	5.2684191452151286	1.447342558528958	2569.0	2561.0	2320.0	2679.0	d	10	21	0	circle	30	163	-0.0070799073219512	0.0017024568560176	-0.0092903197548395	0.00035547965955	8.412140837520816e-05	-0.0002323659889955	-0.0
2022-10-07	a108	j	20.0		2.0	1.0	2.66	2.3	18282.01840764683	8886.432690705107	12185.853482882592	3861.50994615526	7.208997794813418	3.497218689769818	5.2684191452151286	1.447342558528958	2569.0	2561.0	2320.0	2679.0	d	10	21	0	circle	30	164	-0.010373111644899	-0.003441053673101	0.0050915431567298	0.0004352479825567	0.0001005700911878	-0.0002443797318857	-0.0
2022-10-07	a108	j	20.0		2.0	1.0	2.66	2.3	18282.01840764683	8886.432690705107	12185.853482882592	3861.50994615526	7.208997794813418	3.497218689769818	5.2684191452151286	1.447342558528958	2569.0	2561.0	2320.0	2679.0	d	10	21	0	circle	30	165	-0.0043824147016648	0.0011137920841118	0.0028199678034232	0.0005070552305692	0.0001154751672282	-0.0002551360813811	-0.0
2022-10-07	a108	j	20.0		2.0	1.0	2.66	2.3	18282.01840764683	8886.432690705107	12185.853482882592	3861.50994615526	7.208997794813418	3.497218689769818	5.2684191452151286	1.447342558528958	2569.0	2561.0	2320.0	2679.0	d	10	21	0	circle	30	166	-0.010234780932834	-0.0038594447189263	0.0017105229601687	0.0005697359390439	0.0001284145206414	-0.0002643248952897	-0.0
2022-10-07	a108	j	20.0		2.0	1.0	2.66	2.3	18282.01840764683	8886.432690705107	12185.853482882592	3861.50994615526	7.208997794813418	3.497218689769818	5.2684191452151286	1.447342558528958	2569.0	2561.0	2320.0	2679.0	d	10	21	0	circle	30	167	-0.002642954759626	0.0009599606553286	0.0052971513345081	0.0006219321422602	0.0001389263214537	-0.0002714962597684	-0.0
2022-10-07	a108	j	20.0		2.0	1.0	2.66	2.3	18282.01840764683	8886.432690705107	12185.853482882592	3861.50994615526	7.208997794813418	3.497218689769818	5.2684191452151286	1.447342558528958	2569.0	2561.0	2320.0	2679.0	d	10	21	0	circle	30	168	-0.0033490585239099	0.0005236734454859	0.0049504739089805	0.0006621430171481	0.0001465238972381	-0.0002760323710013	-0.0
2022-10-07	a108	j	20.0		2.0	1.0	2.66	2.3	18282.01840764683	8886.432690705107	12185.853482882592	3861.50994615526	7.208997794813418	3.497218689769818	5.2684191452151286	1.447342558528958	2569.0	2561.0	2320.0	2679.0	d	10	21	0	circle	30	169	0.032195842230403	-0.0027059380388979	-0.0029226552630944	0.000688870352564	0.0001507278787451	-0.0002771718918124	-0.0
2022-10-07	a108	j	20.0		2.0	1.0	2.66	2.3	18282.01840764683	8886.432690705107	12185.853482882592	3861.50994615526	7.208997794813418	3.497218689769818	5.2684191452151286	1.447342558528958	2569.0	2561.0	2320.0	2679.0	d	10	21	0	circle	30	170	-0.020380138635307	0.003597126507665	-0.0065744804346122	0.0007008019726279	0.0001511099860948	-0.0002740868264965	-0.0
2022-10-07	a108	j	20.0		2.0	1.0	2.66	2.3	18282.01840764683	8886.432690705107	12185.853482882592	3861.50994615526	7.208997794813418	3.497218689769818	5.2684191452151286	1.447342558528958	2569.0	2561.0	2320.0	2679.0	d	10	21	0	circle	30	171	-0.0039159306961552	0.0043649933605875	-0.0004615567089574	0.0006969612756061	0.0001473418115539	-0.0002659891718537	-0.0
2022-10-07	a108	j	20.0		2.0	1.0	2.66	2.3	18282.01840764683	8886.432690705107	12185.853482882592	3861.50994615526	7.208997794813418	3.497218689769818	5.2684191452151286	1.447342558528958	2569.0	2561.0	2320.0	2679.0	d	10	21	0	circle	30	172	0.0037746389009493	-0.0028802469790363	0.0002825319509238	0.0006768095353693	0.0001392380324697	-0.0002522294246023	-0.0
2022-10-07	a108	j	20.0		2.0	1.0	2.66	2.3	18282.01840764683	8886.432690705107	12185.853482882592	3861.50994615526	7.208997794813418	3.497218689769818	5.2684191452151286	1.447342558528958	2569.0	2561.0	2320.0	2679.0	d	10	21	0	circle	30	173	0.020007455871034	0.0020678785398039	0.0044158602134929	0.0006403500054392	0.0001267815063735	-0.0002323656606462	-0.0
2022-10-07	a108	j	20.0		2.0	1.0	2.66	2.3	18282.01840764683	8886.432690705107	12185.853482882592	3861.50994615526	7.208997794813418	3.497218689769818	5.2684191452151286	1.447342558528958	2569.0	2561.0	2320.0	2679.0	d	10	21	0	circle	30	174	0.012112267998371	-0.0023408000785899	-0.0036795800311917	0.0005882437257491	0.0001101285989487	-0.000206214405497	-0.0
2022-10-07	a108	j	20.0		2.0	1.0	2.66	2.3	18282.01840764683	8886.432690705107	12185.853482882592	3861.50994615526	7.208997794813418	3.497218689769818	5.2684191452151286	1.447342558528958	2569.0	2561.0	2320.0	2679.0	d	10	21	0	circle	30	175	-0.016525468051826	0.0020161949439945	-0.0079297056145146	0.0005218682055418	8.960571201642383e-05	-0.0001739035106098	-0.0
2022-10-07	a108	j	20.0		2.0	1.0	2.66	2.3	18282.01840764683	8886.432690705107	12185.853482882592	3861.50994615526	7.208997794813418	3.497218689769818	5.2684191452151286	1.447342558528958	2569.0	2561.0	2320.0	2679.0	d	10	21	0	circle	30	176	0.0035049023172201	9.6524982178852e-05	-0.0001014351201326	0.0004432671070281	6.570649874864821e-05	-0.0001359238204882	-0.0
2022-10-07	a108	j	20.0		2.0	1.0	2.66	2.3	18282.01840764683	8886.432690705107	12185.853482882592	3861.50994615526	7.208997794813418	3.497218689769818	5.2684191452151286	1.447342558528958	2569.0	2561.0	2320.0	2679.0	d	10	21	0	circle	30	177	0.0017944250286743	0.0002489070241728	-0.0021569675717476	0.000355028862746	3.909015008232687e-05	-9.315352997168888e-05	-0.0
2022-10-07	a108	j	20.0		2.0	1.0	2.66	2.3	18282.01840764683	8886.432690705107	12185.853482882592	3861.50994615526	7.208997794813418	3.497218689769818	5.2684191452151286	1.447342558528958	2569.0	2561.0	2320.0	2679.0	d	10	21	0	circle	30	178	-0.0017864327818598	0.0006530380991275	-0.0032200543623604	0.0002601644069297	1.057664928301109e-05	-4.683648103348566e-05	-0.0
2022-10-07	a108	j	20.0		2.0	1.0	2.66	2.3	18282.01840764683	8886.432690705107	12185.853482882592	3861.50994615526	7.208997794813418	3.497218689769818	5.2684191452151286	1.447342558528958	2569.0	2561.0	2320.0	2679.0	d	10	21	0	circle	30	179	0.01092991831491	0.0036890619509184	0.0009056712427325	0.0001620053163345	-1.8864499027453977e-05	1.4825355472078834e-06	-0.0
2022-10-07	a108	j	20.0		2.0	1.0	2.66	2.3	18282.01840764683	8886.432690705107	12185.853482882592	3861.50994615526	7.208997794813418	3.497218689769818	5.2684191452151286	1.447342558528958	2569.0	2561.0	2320.0	2679.0	d	10	21	0	circle	30	180	0.0039660548247264	0.0016373485166885	0.0025013728123322	6.409677949031187e-05	-4.813678867336422e-05	5.005348686091575e-05	-0.0
2022-10-07	a108	j	20.0		2.0	1.0	2.66	2.3	18282.01840764683	8886.432690705107	12185.853482882592	3861.50994615526	7.208997794813418	3.497218689769818	5.2684191452151286	1.447342558528958	2569.0	2561.0	2320.0	2679.0	d	10	21	0	circle	30	181	-0.006673606885144	-0.0015665436043974	0.0007091620595256	-2.9947518908447427e-05	-7.60588005571362e-05	9.703417248677528e-05	-0.0
2022-10-07	a108	j	20.0		2.0	1.0	2.66	2.3	18282.01840764683	8886.432690705107	12185.853482882592	3861.50994615526	7.208997794813418	3.497218689769818	5.2684191452151286	1.447342558528958	2569.0	2561.0	2320.0	2679.0	d	10	21	0	circle	30	182	-0.0066566425890169	-0.000257329420718	0.000112544070473	-0.0001166400562543	-0.0001014303559603	0.0001406036432957	-0.0
2022-10-07	a108	j	20.0		2.0	1.0	2.66	2.3	18282.01840764683	8886.432690705107	12185.853482882592	3861.50994615526	7.208997794813418	3.497218689769818	5.2684191452151286	1.447342558528958	2569.0	2561.0	2320.0	2679.0	d	10	21	0	circle	30	183	-0.017424196587378	-0.0030678603702491	0.0026175743443431	-0.000192831380317	-0.0001231146282055	0.0001790630404514	-0.0
2022-10-07	a108	j	20.0		2.0	1.0	2.66	2.3	18282.01840764683	8886.432690705107	12185.853482882592	3861.50994615526	7.208997794813418	3.497218689769818	5.2684191452151286	1.447342558528958	2569.0	2561.0	2320.0	2679.0	d	10	21	0	circle	30	184	0.018805836307394	-0.001968608484516	-0.0013248566224663	-0.0002558758671534	-0.000140119429059	0.0002109212405405	-0.0
2022-10-07	a108	j	20.0		2.0	1.0	2.66	2.3	18282.01840764683	8886.432690705107	12185.853482882592	3861.50994615526	7.208997794813418	3.497218689769818	5.2684191452151286	1.447342558528958	2569.0	2561.0	2320.0	2679.0	d	10	21	0	circle	30	185	-0.0002080796560889	0.0013120204788078	-0.0031554095875224	-0.0003037166176416	-0.0001516629699574	0.0002349690455447	-0.0
2022-10-07	a108	j	20.0		2.0	1.0	2.66	2.3	18282.01840764683	8886.432690705107	12185.853482882592	3861.50994615526	7.208997794813418	3.497218689769818	5.2684191452151286	1.447342558528958	2569.0	2561.0	2320.0	2679.0	d	10	21	0	circle	30	186	0.013732421275691	0.0033073962389115	0.009916830003978	-0.0003349280268875	-0.000157219740223	0.0002503484393438	-0.0
2022-10-07	a108	j	20.0		2.0	1.0	2.66	2.3	18282.01840764683	8886.432690705107	12185.853482882592	3861.50994615526	7.208997794813418	3.497218689769818	5.2684191452151286	1.447342558528958	2569.0	2561.0	2320.0	2679.0	d	10	21	0	circle	30	187	-0.027277200742553	-0.0099366735692739	-0.0043141573201422	-0.0003487906217589	-0.0001565544551983	0.000256619734448	-0.0
2022-10-07	a108	j	20.0		2.0	1.0	2.66	2.3	18282.01840764683	8886.432690705107	12185.853482882592	3861.50994615526	7.208997794813418	3.497218689769818	5.2684191452151286	1.447342558528958	2569.0	2561.0	2320.0	2679.0	d	10	21	0	circle	30	188	-0.019781917221105	0.0020660316394322	0.011858307228638	-0.0003454153053193	-0.0001497511391661	0.0002538161394846	-0.0
2022-10-07	a108	j	20.0		2.0	1.0	2.66	2.3	18282.01840764683	8886.432690705107	12185.853482882592	3861.50994615526	7.208997794813418	3.497218689769818	5.2684191452151286	1.447342558528958	2569.0	2561.0	2320.0	2679.0	d	10	21	0	circle	30	189	0.0051972035403778	-0.004580398508824	0.0016146473798247	-0.0003258354967824	-0.0001372278271703	0.000242465501327	-0.0
2022-10-07	a108	j	20.0		2.0	1.0	2.66	2.3	18282.01840764683	8886.432690705107	12185.853482882592	3861.50994615526	7.208997794813418	3.497218689769818	5.2684191452151286	1.447342558528958	2569.0	2561.0	2320.0	2679.0	d	10	21	0	circle	30	190	0.0035546123965967	-0.0016912890889693	0.0042006963170054	-0.0002919656069999	-0.000119719977027	0.0002235602479101	-0.0
2022-10-07	a108	j	20.0		2.0	1.0	2.66	2.3	18282.01840764683	8886.432690705107	12185.853482882592	3861.50994615526	7.208997794813418	3.497218689769818	5.2684191452151286	1.447342558528958	2569.0	2561.0	2320.0	2679.0	d	10	21	0	circle	30	191	0.007509825410601	0.0005269421040924	-0.0037238443339101	-0.0002464182476352	-9.82269089933169e-05	0.0001984658651764	-0.0
2022-10-07	a108	j	20.0		2.0	1.0	2.66	2.3	18282.01840764683	8886.432690705107	12185.853482882592	3861.50994615526	7.208997794813418	3.497218689769818	5.2684191452151286	1.447342558528958	2569.0	2561.0	2320.0	2679.0	d	10	21	0	circle	30	192	0.0057825234216813	0.0002818042026408	-0.0029484938365486	-0.0001922695465151	-7.392727971525481e-05	0.000168777865213	-0.0
2022-10-07	a108	j	20.0		2.0	1.0	2.66	2.3	18282.01840764683	8886.432690705107	12185.853482882592	3861.50994615526	7.208997794813418	3.497218689769818	5.2684191452151286	1.447342558528958	2569.0	2561.0	2320.0	2679.0	d	10	21	0	circle	30	193	-0.01508865420022	0.010117366074116	-0.0064269717746648	-0.0001328609314943	-4.807723589313424e-05	0.0001361594871387	-0.0
2022-10-07	a108	j	20.0		2.0	1.0	2.66	2.3	18282.01840764683	8886.432690705107	12185.853482882592	3861.50994615526	7.208997794813418	3.497218689769818	5.2684191452151286	1.447342558528958	2569.0	2561.0	2320.0	2679.0	d	10	21	0	circle	30	194	0.013961778570407	-0.0017469713835568	-0.0007735601180798	-7.165805194575842e-05	-2.1915480704111275e-05	0.0001021998260726	8.626293422750193e-06
2022-10-07	a108	j	20.0		2.0	1.0	2.66	2.3	18282.01840764683	8886.432690705107	12185.853482882592	3861.50994615526	7.208997794813418	3.497218689769818	5.2684191452151286	1.447342558528958	2569.0	2561.0	2320.0	2679.0	d	10	21	0	circle	30	195	-0.015386631655688	-0.0067188198735573	-0.0016942145417164	-1.2135585799047575e-05	3.398859746428326e-06	6.831982336141146e-05	5.278537781593556e-05
2022-10-07	a108	j	20.0		2.0	1.0	2.66	2.3	18282.01840764683	8886.432690705107	12185.853482882592	3861.50994615526	7.208997794813418	3.497218689769818	5.2684191452151286	1.447342558528958	2569.0	2561.0	2320.0	2679.0	d	10	21	0	circle	30	196	-0.012664061931196	0.0010491045180945	0.0083572959877514	4.235068141035689e-05	2.6813761862650355e-05	3.572886492631121e-05	-0.0
2022-10-07	a108	j	20.0		2.0	1.0	2.66	2.3	18282.01840764683	8886.432690705107	12185.853482882592	3861.50994615526	7.208997794813418	3.497218689769818	5.2684191452151286	1.447342558528958	2569.0	2561.0	2320.0	2679.0	d	10	21	0	circle	30	197	0.019545373672539	-0.0006208100198973	-0.0091419884434477	8.873632456665465e-05	4.740580071704464e-05	5.41090398776129e-06	-0.0
2022-10-07	a108	j	20.0		2.0	1.0	2.66	2.3	18282.01840764683	8886.432690705107	12185.853482882592	3861.50994615526	7.208997794813418	3.497218689769818	5.2684191452151286	1.447342558528958	2569.0	2561.0	2320.0	2679.0	d	10	21	0	circle	30	198	0.013880155491347	0.0069241933280231	0.0048500379986566	0.0001244779804325	6.44208437808039e-05	-2.188559696201702e-05	-0.0
2022-10-07	a108	j	20.0		2.0	1.0	2.66	2.3	18282.01840764683	8886.432690705107	12185.853482882592	3861.50994615526	7.208997794813418	3.497218689769818	5.2684191452151286	1.447342558528958	2569.0	2561.0	2320.0	2679.0	d	10	21	0	circle	30	199	0.0013485939171242	-0.0028747880525117	-0.0015564716543545	0.000147792534531	7.732719397455053e-05	-4.566216443003941e-05	-0.0
2022-10-07	a108	j	20.0		2.0	1.0	2.66	2.3	18282.01840764683	8886.432690705107	12185.853482882592	3861.50994615526	7.208997794813418	3.497218689769818	5.2684191452151286	1.447342558528958	2569.0	2561.0	2320.0	2679.0	d	10	21	0	circle	30	200	0.0053602981913622	0.0035167938718466	-0.010445354112946	0.0001578157352249	8.585720126809468e-05	-6.568102407293577e-05	-0.0
2022-10-07	a108	j	20.0		2.0	1.0	2.66	2.3	18282.01840764683	8886.432690705107	12185.853482882592	3861.50994615526	7.208997794813418	3.497218689769818	5.2684191452151286	1.447342558528958	2569.0	2561.0	2320.0	2679.0	d	10	22	0	circle	30	0	0.0044731911094764	0.0049952735811203	0.0037313602974444	0.0001502857058331	-5.948020595145352e-05	0.000132884982806	-0.0
2022-10-07	a108	j	20.0		2.0	1.0	2.66	2.3	18282.01840764683	8886.432690705107	12185.853482882592	3861.50994615526	7.208997794813418	3.497218689769818	5.2684191452151286	1.447342558528958	2569.0	2561.0	2320.0	2679.0	d	10	22	0	circle	30	1	-0.01574080684199	-0.0074169187861078	-0.0068378296757952	0.0001522462164014	-6.42998442229053e-05	0.0001548633008394	-0.0
2022-10-07	a108	j	20.0		2.0	1.0	2.66	2.3	18282.01840764683	8886.432690705107	12185.853482882592	3861.50994615526	7.208997794813418	3.497218689769818	5.2684191452151286	1.447342558528958	2569.0	2561.0	2320.0	2679.0	d	10	22	0	circle	30	2	-0.018867520212877	-1.0161024017797e-05	0.0090240255317921	0.0001538252077264	-6.885368174083056e-05	0.0001774002119186	-0.0
2022-10-07	a108	j	20.0		2.0	1.0	2.66	2.3	18282.01840764683	8886.432690705107	12185.853482882592	3861.50994615526	7.208997794813418	3.497218689769818	5.2684191452151286	1.447342558528958	2569.0	2561.0	2320.0	2679.0	d	10	22	0	circle	30	3	0.014925171161181	0.0055120870130667	-0.0084614444642751	0.0001547724834467	-7.318880497823658e-05	0.000200141875539	-0.0
2022-10-07	a108	j	20.0		2.0	1.0	2.66	2.3	18282.01840764683	8886.432690705107	12185.853482882592	3861.50994615526	7.208997794813418	3.497218689769818	5.2684191452151286	1.447342558528958	2569.0	2561.0	2320.0	2679.0	d	10	22	0	circle	30	4	0.0043980978345986	0.003012650086003	-0.0004068852367456	0.0001546530810151	-7.732379693290737e-05	0.0002226558643655	-0.0
2022-10-07	a108	j	20.0		2.0	1.0	2.66	2.3	18282.01840764683	8886.432690705107	12185.853482882592	3861.50994615526	7.208997794813418	3.497218689769818	5.2684191452151286	1.447342558528958	2569.0	2561.0	2320.0	2679.0	d	10	22	0	circle	30	5	-0.0068915116012777	-0.0036485858931803	-9.6093524614536e-05	0.0001529558561367	-8.123918307321119e-05	0.0002444307619273	1.02357227173803e-05
2022-10-07	a108	j	20.0		2.0	1.0	2.66	2.3	18282.01840764683	8886.432690705107	12185.853482882592	3861.50994615526	7.208997794813418	3.497218689769818	5.2684191452151286	1.447342558528958	2569.0	2561.0	2320.0	2679.0	d	10	22	0	circle	30	6	0.013953473457205	-0.0053330918338258	0.0098601396754238	0.000149212940889	-8.489002987813559e-05	0.0002648949564751	3.079198570789162e-05
2022-10-07	a108	j	20.0		2.0	1.0	2.66	2.3	18282.01840764683	8886.432690705107	12185.853482882592	3861.50994615526	7.208997794813418	3.497218689769818	5.2684191452151286	1.447342558528958	2569.0	2561.0	2320.0	2679.0	d	10	22	0	circle	30	7	0.0094159258826523	-0.0001793549283165	-0.0047604134833052	0.000143080507003	-8.823125374619128e-05	0.000283447080662	5.213531991277044e-05
2022-10-07	a108	j	20.0		2.0	1.0	2.66	2.3	18282.01840764683	8886.432690705107	12185.853482882592	3861.50994615526	7.208997794813418	3.497218689769818	5.2684191452151286	1.447342558528958	2569.0	2561.0	2320.0	2679.0	d	10	22	0	circle	30	8	-0.0018774108119807	0.0045417824136156	0.0036505605367615	0.0001343593957544	-9.122723104675856e-05	0.0002994727540928	7.388612729159796e-05
2022-10-07	a108	j	20.0		2.0	1.0	2.66	2.3	18282.01840764683	8886.432690705107	12185.853482882592	3861.50994615526	7.208997794813418	3.497218689769818	5.2684191452151286	1.447342558528958	2569.0	2561.0	2320.0	2679.0	d	10	22	0	circle	30	9	-0.019908185584104	-0.0089857247137532	-0.0016476135978225	0.0001229402663836	-9.383365042468508e-05	0.0003123335593196	9.555964251130532e-05
2022-10-07	a108	j	20.0		2.0	1.0	2.66	2.3	18282.01840764683	8886.432690705107	12185.853482882592	3861.50994615526	7.208997794813418	3.497218689769818	5.2684191452151286	1.447342558528958	2569.0	2561.0	2320.0	2679.0	d	10	22	0	circle	30	10	-0.0001326342119427	0.010915084869696	-0.0078414407565439	0.0001087002930596	-9.59623257596596e-05	0.0003213392118787	0.0001166765930594
2022-10-07	a108	j	20.0		2.0	1.0	2.66	2.3	18282.01840764683	8886.432690705107	12185.853482882592	3861.50994615526	7.208997794813418	3.497218689769818	5.2684191452151286	1.447342558528958	2569.0	2561.0	2320.0	2679.0	d	10	22	0	circle	30	11	0.0006250980669641	0.0014958476673424	-0.0036933644818566	9.142998000136684e-05	-9.744375589640646e-05	0.0003257277623335	0.0001368540264357
2022-10-07	a108	j	20.0		2.0	1.0	2.66	2.3	18282.01840764683	8886.432690705107	12185.853482882592	3861.50994615526	7.208997794813418	3.497218689769818	5.2684191452151286	1.447342558528958	2569.0	2561.0	2320.0	2679.0	d	10	22	0	circle	30	12	-0.0006059712154731	-0.0014833424179159	0.0039804500631733	7.08461069229413e-05	-9.80037527821978e-05	0.0003246820374406	0.0001558321777354
2022-10-07	a108	j	20.0		2.0	1.0	2.66	2.3	18282.01840764683	8886.432690705107	12185.853482882592	3861.50994615526	7.208997794813418	3.497218689769818	5.2684191452151286	1.447342558528958	2569.0	2561.0	2320.0	2679.0	d	10	22	0	circle	30	13	-0.01373705513272	-0.0011098307899445	0.0031782515017625	4.668022504924557e-05	-9.727075366683266e-05	0.0003173967166686	0.0001734457379525
2022-10-07	a108	j	20.0		2.0	1.0	2.66	2.3	18282.01840764683	8886.432690705107	12185.853482882592	3861.50994615526	7.208997794813418	3.497218689769818	5.2684191452151286	1.447342558528958	2569.0	2561.0	2320.0	2679.0	d	10	22	0	circle	30	14	0.015934904526148	0.0005593067735987	-0.0019222925830039	1.881279837772188e-05	-9.481215099139976e-05	0.0003031790231781	0.000189554073809
2022-10-07	a108	j	20.0		2.0	1.0	2.66	2.3	18282.01840764683	8886.432690705107	12185.853482882592	3861.50994615526	7.208997794813418	3.497218689769818	5.2684191452151286	1.447342558528958	2569.0	2561.0	2320.0	2679.0	d	10	22	0	circle	30	15	0.01227910431362	0.0001710923688497	0.0031446009725681	-1.2562718592280895e-05	-9.018068945563376e-05	0.0002815507656471	0.0001788073575992
2022-10-07	a108	j	20.0		2.0	1.0	2.66	2.3	18282.01840764683	8886.432690705107	12185.853482882592	3861.50994615526	7.208997794813418	3.497218689769818	5.2684191452151286	1.447342558528958	2569.0	2561.0	2320.0	2679.0	d	10	22	0	circle	30	16	0.0024029719225767	-0.0001531332146673	0.0025934105270469	-4.678342513840047e-05	-8.295868845853787e-05	0.0002523347169187	0.0001225926033218
2022-10-07	a108	j	20.0		2.0	1.0	2.66	2.3	18282.01840764683	8886.432690705107	12185.853482882592	3861.50994615526	7.208997794813418	3.497218689769818	5.2684191452151286	1.447342558528958	2569.0	2561.0	2320.0	2679.0	d	10	22	0	circle	30	17	0.016593399296402	4.6669873456781e-05	0.003538435853946	-8.263746101515127e-05	-7.280102713148438e-05	0.0002157227820015	6.028429385495527e-05
2022-10-07	a108	j	20.0		2.0	1.0	2.66	2.3	18282.01840764683	8886.432690705107	12185.853482882592	3861.50994615526	7.208997794813418	3.497218689769818	5.2684191452151286	1.447342558528958	2569.0	2561.0	2320.0	2679.0	d	10	22	0	circle	30	18	0.015273938774743	3.0153121123589e-05	0.0034448883864592	-0.0001184159964146	-5.9479871305690674e-05	0.0001723196840778	-0.0
2022-10-07	a108	j	20.0		2.0	1.0	2.66	2.3	18282.01840764683	8886.432690705107	12185.853482882592	3861.50994615526	7.208997794813418	3.497218689769818	5.2684191452151286	1.447342558528958	2569.0	2561.0	2320.0	2679.0	d	10	22	0	circle	30	19	-0.023112359605033	0.0003140141499123	0.0040596675707887	-0.0001521160273147	-4.293132876012312e-05	0.0001231503669777	-0.0
2022-10-07	a108	j	20.0		2.0	1.0	2.66	2.3	18282.01840764683	8886.432690705107	12185.853482882592	3861.50994615526	7.208997794813418	3.497218689769818	5.2684191452151286	1.447342558528958	2569.0	2561.0	2320.0	2679.0	d	10	22	0	circle	30	20	-0.010991000314063	-0.010397051903007	0.0059819081407615	-0.0001817720262499	-2.330131338645803e-05	6.962102539873072e-05	-0.0
2022-10-07	a108	j	20.0		2.0	1.0	2.66	2.3	18282.01840764683	8886.432690705107	12185.853482882592	3861.50994615526	7.208997794813418	3.497218689769818	5.2684191452151286	1.447342558528958	2569.0	2561.0	2320.0	2679.0	d	10	22	0	circle	30	21	-0.016292759669632	-0.0009988308611791	-0.0064288377707396	-0.0002058255267253	-9.784676248354266e-07	1.3427789361809492e-05	-0.0
2022-10-07	a108	j	20.0		2.0	1.0	2.66	2.3	18282.01840764683	8886.432690705107	12185.853482882592	3861.50994615526	7.208997794813418	3.497218689769818	5.2684191452151286	1.447342558528958	2569.0	2561.0	2320.0	2679.0	d	10	22	0	circle	30	22	-0.01337263318941	0.0067773467146508	-0.0078771661847704	-0.0002234002197239	2.340754031015027e-05	-4.358028638521002e-05	-0.0
2022-10-07	a108	j	20.0		2.0	1.0	2.66	2.3	18282.01840764683	8886.432690705107	12185.853482882592	3861.50994615526	7.208997794813418	3.497218689769818	5.2684191452151286	1.447342558528958	2569.0	2561.0	2320.0	2679.0	d	10	22	0	circle	30	23	-0.0035621771543469	-0.0035133268772066	-0.0007188696251929	-0.0002343928651643	4.903036703324318e-05	-9.955153959756476e-05	-0.0
2022-10-07	a108	j	20.0		2.0	1.0	2.66	2.3	18282.01840764683	8886.432690705107	12185.853482882592	3861.50994615526	7.208997794813418	3.497218689769818	5.2684191452151286	1.447342558528958	2569.0	2561.0	2320.0	2679.0	d	10	22	0	circle	30	24	-0.0046374156524584	-0.0013292555141364	-0.0037353993141065	-0.0002393674798414	7.49338724011738e-05	-0.0001527492075153	-0.0
2022-10-07	a108	j	20.0		2.0	1.0	2.66	2.3	18282.01840764683	8886.432690705107	12185.853482882592	3861.50994615526	7.208997794813418	3.497218689769818	5.2684191452151286	1.447342558528958	2569.0	2561.0	2320.0	2679.0	d	10	22	0	circle	30	25	0.012978432221895	0.0036192991063468	-0.0024254268133402	-0.0002392938308805	0.0001000990254562	-0.0002016102613302	-0.0
2022-10-07	a108	j	20.0		2.0	1.0	2.66	2.3	18282.01840764683	8886.432690705107	12185.853482882592	3861.50994615526	7.208997794813418	3.497218689769818	5.2684191452151286	1.447342558528958	2569.0	2561.0	2320.0	2679.0	d	10	22	0	circle	30	26	0.023844960193198	0.0056516261364787	0.0061371762728531	-0.0002352066292062	0.000123506228455	-0.0002447511697821	-0.0
2022-10-07	a108	j	20.0		2.0	1.0	2.66	2.3	18282.01840764683	8886.432690705107	12185.853482882592	3861.50994615526	7.208997794813418	3.497218689769818	5.2684191452151286	1.447342558528958	2569.0	2561.0	2320.0	2679.0	d	10	22	0	circle	30	27	0.010043711727007	-0.010916301845435	0.01709485678437	-0.0002278932765001	0.0001441898221239	-0.0002809470298093	-0.0
2022-10-07	a108	j	20.0		2.0	1.0	2.66	2.3	18282.01840764683	8886.432690705107	12185.853482882592	3861.50994615526	7.208997794813418	3.497218689769818	5.2684191452151286	1.447342558528958	2569.0	2561.0	2320.0	2679.0	d	10	22	0	circle	30	28	0.0036901745225174	0.0016312542230602	-0.0063914538881557	-0.0002177222921723	0.0001612800606316	-0.000309130690564	-0.0
2022-10-07	a108	j	20.0		2.0	1.0	2.66	2.3	18282.01840764683	8886.432690705107	12185.853482882592	3861.50994615526	7.208997794813418	3.497218689769818	5.2684191452151286	1.447342558528958	2569.0	2561.0	2320.0	2679.0	d	10	22	0	circle	30	29	0.01250803542219	0.008097389531392	-0.015773449396158	-0.0002046714432433	0.0001740445640759	-0.0003284586197501	-0.0
2022-10-07	a108	j	20.0		2.0	1.0	2.66	2.3	18282.01840764683	8886.432690705107	12185.853482882592	3861.50994615526	7.208997794813418	3.497218689769818	5.2684191452151286	1.447342558528958	2569.0	2561.0	2320.0	2679.0	d	10	22	0	circle	30	30	-0.033561872641049	0.0012452318060409	-0.0004420207384114	-0.000188532450067	0.0001819411592581	-0.0003384343508193	-0.0
2022-10-07	a108	j	20.0		2.0	1.0	2.66	2.3	18282.01840764683	8886.432690705107	12185.853482882592	3861.50994615526	7.208997794813418	3.497218689769818	5.2684191452151286	1.447342558528958	2569.0	2561.0	2320.0	2679.0	d	10	22	0	circle	30	31	-0.014403108379132	-0.0070410855173389	0.0010531270040378	-0.000169202700388	0.0001846663993101	-0.0003390186593978	-0.0
2022-10-07	a108	j	20.0		2.0	1.0	2.66	2.3	18282.01840764683	8886.432690705107	12185.853482882592	3861.50994615526	7.208997794813418	3.497218689769818	5.2684191452151286	1.447342558528958	2569.0	2561.0	2320.0	2679.0	d	10	22	0	circle	30	32	0.0012004140581418	0.0087070094234786	-0.0038035702064239	-0.0001469327463095	0.0001821801296951	-0.0003306717361525	-1.5588601478227332e-06
2022-10-07	a108	j	20.0		2.0	1.0	2.66	2.3	18282.01840764683	8886.432690705107	12185.853482882592	3861.50994615526	7.208997794813418	3.497218689769818	5.2684191452151286	1.447342558528958	2569.0	2561.0	2320.0	2679.0	d	10	22	0	circle	30	33	-0.0090382006614433	0.0007960740853686	-0.012342968964965	-0.0001224175825857	0.0001747107443746	-0.0003143324231668	-1.7204096206447668e-05
2022-10-07	a108	j	20.0		2.0	1.0	2.66	2.3	18282.01840764683	8886.432690705107	12185.853482882592	3861.50994615526	7.208997794813418	3.497218689769818	5.2684191452151286	1.447342558528958	2569.0	2561.0	2320.0	2679.0	d	10	22	0	circle	30	34	-0.0021373141565507	0.0056592116808456	0.0026208845980823	-9.67119776290914e-05	0.0001627467682854	-0.0002913513933827	-3.189264746817646e-05
2022-10-07	a108	j	20.0		2.0	1.0	2.66	2.3	18282.01840764683	8886.432690705107	12185.853482882592	3861.50994615526	7.208997794813418	3.497218689769818	5.2684191452151286	1.447342558528958	2569.0	2561.0	2320.0	2679.0	d	10	22	0	circle	30	35	0.039548913126122	-0.0054671964999988	0.0006711217436881	-7.103163437173112e-05	0.0001470015640111	-0.0002633704674421	-4.533726905935382e-05
2022-10-07	a108	j	20.0		2.0	1.0	2.66	2.3	18282.01840764683	8886.432690705107	12185.853482882592	3861.50994615526	7.208997794813418	3.497218689769818	5.2684191452151286	1.447342558528958	2569.0	2561.0	2320.0	2679.0	d	10	22	0	circle	30	36	-0.008943978812898	-0.0001895944332941	0.01318773546536	-4.6535656845833706e-05	0.0001283432366926	-0.0002321492459608	-5.727035242243013e-05
2022-10-07	a108	j	20.0		2.0	1.0	2.66	2.3	18282.01840764683	8886.432690705107	12185.853482882592	3861.50994615526	7.208997794813418	3.497218689769818	5.2684191452151286	1.447342558528958	2569.0	2561.0	2320.0	2679.0	d	10	22	0	circle	30	37	-0.025349331837983	-0.0088717597845512	-0.0002417289088696	-2.4188597520568265e-05	0.0001077083626397	-0.0001993805408448	-6.748358068451756e-05
2022-10-07	a108	j	20.0		2.0	1.0	2.66	2.3	18282.01840764683	8886.432690705107	12185.853482882592	3861.50994615526	7.208997794813418	3.497218689769818	5.2684191452151286	1.447342558528958	2569.0	2561.0	2320.0	2679.0	d	10	22	0	circle	30	38	0.021563988345027	0.0065382679996401	0.0060578537084768	-4.728440676798215e-06	8.603229933535382e-05	-0.0001665519065598	-7.57911665477465e-05
2022-10-07	a108	j	20.0		2.0	1.0	2.66	2.3	18282.01840764683	8886.432690705107	12185.853482882592	3861.50994615526	7.208997794813418	3.497218689769818	5.2684191452151286	1.447342558528958	2569.0	2561.0	2320.0	2679.0	d	10	22	0	circle	30	39	0.017172430952329	0.0066650831796888	-0.006366960125773	1.1326944648141368e-05	6.42142727186215e-05	-0.0001348828189293	-5.934160156261279e-05
2022-10-07	a108	j	20.0		2.0	1.0	2.66	2.3	18282.01840764683	8886.432690705107	12185.853482882592	3861.50994615526	7.208997794813418	3.497218689769818	5.2684191452151286	1.447342558528958	2569.0	2561.0	2320.0	2679.0	d	10	22	0	circle	30	40	-0.026399589572736	-0.0029301055646485	-0.0032139055201349	2.367435246331614e-05	4.3101268669457714e-05	-0.0001053240744295	-3.85484532968194e-05
2022-10-07	a108	j	20.0		2.0	1.0	2.66	2.3	18282.01840764683	8886.432690705107	12185.853482882592	3861.50994615526	7.208997794813418	3.497218689769818	5.2684191452151286	1.447342558528958	2569.0	2561.0	2320.0	2679.0	d	10	22	0	circle	30	41	-0.0086631454210431	0.0001967001057732	0.0040110484240009	3.218939114131869e-05	2.345572324210967e-05	-7.858030244495757e-05	-2.2935188061529213e-05
2022-10-07	a108	j	20.0		2.0	1.0	2.66	2.3	18282.01840764683	8886.432690705107	12185.853482882592	3861.50994615526	7.208997794813418	3.497218689769818	5.2684191452151286	1.447342558528958	2569.0	2561.0	2320.0	2679.0	d	10	22	0	circle	30	42	0.011036564427433	-0.0016645745939023	-0.0029787464072607	3.687438468715994e-05	5.892468769347145e-06	-5.5122229823600985e-05	-1.23553763670939e-05
2022-10-07	a108	j	20.0		2.0	1.0	2.66	2.3	18282.01840764683	8886.432690705107	12185.853482882592	3861.50994615526	7.208997794813418	3.497218689769818	5.2684191452151286	1.447342558528958	2569.0	2561.0	2320.0	2679.0	d	10	22	0	circle	30	43	0.015929422794086	-0.013112583496372	0.0063977899626701	3.785748414737759e-05	-9.195905856795856e-06	-3.5182759594648895e-05	-0.0
2022-10-07	a108	j	20.0		2.0	1.0	2.66	2.3	18282.01840764683	8886.432690705107	12185.853482882592	3861.50994615526	7.208997794813418	3.497218689769818	5.2684191452151286	1.447342558528958	2569.0	2561.0	2320.0	2679.0	d	10	22	0	circle	30	44	-0.002699529067314	0.0015721603988574	0.000996147054527	3.543648010065549e-05	-2.1690606759166823e-05	-1.8752991268018436e-05	-0.0
2022-10-07	a108	j	20.0		2.0	1.0	2.66	2.3	18282.01840764683	8886.432690705107	12185.853482882592	3861.50994615526	7.208997794813418	3.497218689769818	5.2684191452151286	1.447342558528958	2569.0	2561.0	2320.0	2679.0	d	10	22	0	circle	30	45	-0.001034355183268	-0.0006396479437302	0.0009538064735058	3.0082435250688184e-05	-3.174361573192443e-05	-5.597615692610248e-06	-0.0
2022-10-07	a108	j	20.0		2.0	1.0	2.66	2.3	18282.01840764683	8886.432690705107	12185.853482882592	3861.50994615526	7.208997794813418	3.497218689769818	5.2684191452151286	1.447342558528958	2569.0	2561.0	2320.0	2679.0	d	10	22	0	circle	30	46	0.0023125355061676	0.0093703578878477	-0.0036003170556143	2.2357980887202923e-05	-3.971303198912114e-05	4.700316587447113e-06	-0.0
2022-10-07	a108	j	20.0		2.0	1.0	2.66	2.3	18282.01840764683	8886.432690705107	12185.853482882592	3861.50994615526	7.208997794813418	3.497218689769818	5.2684191452151286	1.447342558528958	2569.0	2561.0	2320.0	2679.0	d	10	22	0	circle	30	47	-0.0042706493795157	0.0015408527738546	-0.009459792221016	1.2779896238451318e-05	-4.6068568625608994e-05	1.267404116282554e-05	-0.0
2022-10-07	a108	j	20.0		2.0	1.0	2.66	2.3	18282.01840764683	8886.432690705107	12185.853482882592	3861.50994615526	7.208997794813418	3.497218689769818	5.2684191452151286	1.447342558528958	2569.0	2561.0	2320.0	2679.0	d	10	22	0	circle	30	48	-0.028067106795065	-0.008718788852353	0.014543671799127	1.6758375258533954e-06	-5.131450647534444e-05	1.891397519292813e-05	-0.0
2022-10-07	a108	j	20.0		2.0	1.0	2.66	2.3	18282.01840764683	8886.432690705107	12185.853482882592	3861.50994615526	7.208997794813418	3.497218689769818	5.2684191452151286	1.447342558528958	2569.0	2561.0	2320.0	2679.0	d	10	22	0	circle	30	49	0.0040520390812594	0.0015202433801182	-0.0009468038288219	-1.0911577101696491e-05	-5.594803558812269e-05	2.403263653028949e-05	-0.0
2022-10-07	a108	j	20.0		2.0	1.0	2.66	2.3	18282.01840764683	8886.432690705107	12185.853482882592	3861.50994615526	7.208997794813418	3.497218689769818	5.2684191452151286	1.447342558528958	2569.0	2561.0	2320.0	2679.0	d	10	22	0	circle	30	50	-0.01214441771417	0.0006057741066888	0.0003685394368012	-2.5209183146921025e-05	-6.042970337966676e-05	2.863535322574265e-05	-0.0
2022-10-07	a108	j	20.0		2.0	1.0	2.66	2.3	18282.01840764683	8886.432690705107	12185.853482882592	3861.50994615526	7.208997794813418	3.497218689769818	5.2684191452151286	1.447342558528958	2569.0	2561.0	2320.0	2679.0	d	10	22	0	circle	30	51	0.028680284233997	0.0070745637933471	-0.0096144302879427	-4.1556056768052105e-05	-6.51398630855749e-05	3.326588702185142e-05	-0.0
2022-10-07	a108	j	20.0		2.0	1.0	2.66	2.3	18282.01840764683	8886.432690705107	12185.853482882592	3861.50994615526	7.208997794813418	3.497218689769818	5.2684191452151286	1.447342558528958	2569.0	2561.0	2320.0	2679.0	d	10	22	0	circle	30	52	0.0088581979732114	-0.0018593810284599	-0.0046833201279863	-6.015986983467371e-05	-7.032834626701209e-05	3.833292615119997e-05	-0.0
2022-10-07	a108	j	20.0		2.0	1.0	2.66	2.3	18282.01840764683	8886.432690705107	12185.853482882592	3861.50994615526	7.208997794813418	3.497218689769818	5.2684191452151286	1.447342558528958	2569.0	2561.0	2320.0	2679.0	d	10	22	0	circle	30	53	0.0032507254267394	0.0001393308154436	-0.0003019376514479	-8.088497677368537e-05	-7.608388863632919e-05	4.406116823236927e-05	-0.0
2022-10-07	a108	j	20.0		2.0	1.0	2.66	2.3	18282.01840764683	8886.432690705107	12185.853482882592	3861.50994615526	7.208997794813418	3.497218689769818	5.2684191452151286	1.447342558528958	2569.0	2561.0	2320.0	2679.0	d	10	22	0	circle	30	54	0.0032712615510055	0.0032043369161394	0.0088392423988436	-0.0001031702715471	-8.233476175710819e-05	5.050021134661785e-05	-0.0
2022-10-07	a108	j	20.0		2.0	1.0	2.66	2.3	18282.01840764683	8886.432690705107	12185.853482882592	3861.50994615526	7.208997794813418	3.497218689769818	5.2684191452151286	1.447342558528958	2569.0	2561.0	2320.0	2679.0	d	10	22	0	circle	30	55	-0.0045792694409672	-0.0019386019894079	-0.0014021431247136	-0.0001260911232895	-8.88726901691708e-05	5.7579069783627314e-05	-0.0
2022-10-07	a108	j	20.0		2.0	1.0	2.66	2.3	18282.01840764683	8886.432690705107	12185.853482882592	3861.50994615526	7.208997794813418	3.497218689769818	5.2684191452151286	1.447342558528958	2569.0	2561.0	2320.0	2679.0	d	10	22	0	circle	30	56	-0.0051429339792182	-0.0017577984959162	0.0005833176612107	-0.0001485114986072	-9.53904362076757e-05	6.516347010324646e-05	-0.0
2022-10-07	a108	j	20.0		2.0	1.0	2.66	2.3	18282.01840764683	8886.432690705107	12185.853482882592	3861.50994615526	7.208997794813418	3.497218689769818	5.2684191452151286	1.447342558528958	2569.0	2561.0	2320.0	2679.0	d	10	22	0	circle	30	57	-0.018715378733798	-0.0006983685329426	-0.0002026823413873	-0.0001692561363219	-0.0001015258134355	7.308616537484065e-05	-0.0
2022-10-07	a108	j	20.0		2.0	1.0	2.66	2.3	18282.01840764683	8886.432690705107	12185.853482882592	3861.50994615526	7.208997794813418	3.497218689769818	5.2684191452151286	1.447342558528958	2569.0	2561.0	2320.0	2679.0	d	10	22	0	circle	30	58	0.01215383948361	0.0019641713743323	-0.0052496429356072	-0.000187239142631	-0.0001069022218141	8.115428800034421e-05	-0.0
2022-10-07	a108	j	20.0		2.0	1.0	2.66	2.3	18282.01840764683	8886.432690705107	12185.853482882592	3861.50994615526	7.208997794813418	3.497218689769818	5.2684191452151286	1.447342558528958	2569.0	2561.0	2320.0	2679.0	d	10	22	0	circle	30	59	0.010975187753984	0.000163732424937	0.0086110392744909	-0.0002015127237187	-0.0001111603168328	8.915355289637032e-05	-0.0
2022-10-07	a108	j	20.0		2.0	1.0	2.66	2.3	18282.01840764683	8886.432690705107	12185.853482882592	3861.50994615526	7.208997794813418	3.497218689769818	5.2684191452151286	1.447342558528958	2569.0	2561.0	2320.0	2679.0	d	10	22	0	circle	30	60	-0.0070718924658295	-0.0026296492936533	-0.005321819713624	-0.0002112627202459	-0.0001139862365676	9.686005586337272e-05	-0.0
2022-10-07	a108	j	20.0		2.0	1.0	2.66	2.3	18282.01840764683	8886.432690705107	12185.853482882592	3861.50994615526	7.208997794813418	3.497218689769818	5.2684191452151286	1.447342558528958	2569.0	2561.0	2320.0	2679.0	d	10	22	0	circle	30	61	-0.0055251160294847	-0.0020332949962886	-0.0031394070831135	-0.0002158173036698	-0.0001151416717928	0.0001040561189523	-0.0
2022-10-07	a108	j	20.0		2.0	1.0	2.66	2.3	18282.01840764683	8886.432690705107	12185.853482882592	3861.50994615526	7.208997794813418	3.497218689769818	5.2684191452151286	1.447342558528958	2569.0	2561.0	2320.0	2679.0	d	10	22	0	circle	30	62	0.0052210949642709	-0.0021519292451723	0.0049220149541646	-0.0002146944183609	-0.0001144891927651	0.0001105477018763	-0.0
2022-10-07	a108	j	20.0		2.0	1.0	2.66	2.3	18282.01840764683	8886.432690705107	12185.853482882592	3861.50994615526	7.208997794813418	3.497218689769818	5.2684191452151286	1.447342558528958	2569.0	2561.0	2320.0	2679.0	d	10	22	0	circle	30	63	0.0031008741132592	-0.0024959898537694	0.0072676996853194	-0.0002076592570295	-0.0001119991022108	0.0001161878581838	-0.0
2022-10-07	a108	j	20.0		2.0	1.0	2.66	2.3	18282.01840764683	8886.432690705107	12185.853482882592	3861.50994615526	7.208997794813418	3.497218689769818	5.2684191452151286	1.447342558528958	2569.0	2561.0	2320.0	2679.0	d	10	22	0	circle	30	64	-0.026787274067049	0.0077216288436562	-0.0073693534486906	-0.0001947686904875	-0.0001077302881021	0.0001208984705291	-0.0
2022-10-07	a108	j	20.0		2.0	1.0	2.66	2.3	18282.01840764683	8886.432690705107	12185.853482882592	3861.50994615526	7.208997794813418	3.497218689769818	5.2684191452151286	1.447342558528958	2569.0	2561.0	2320.0	2679.0	d	10	22	0	circle	30	65	0.034226573490777	-0.0011371443127406	-0.0023357483537403	-0.0001763975340492	-0.0001017934538241	0.000124672153664	-0.0
2022-10-07	a108	j	20.0		2.0	1.0	2.66	2.3	18282.01840764683	8886.432690705107	12185.853482882592	3861.50994615526	7.208997794813418	3.497218689769818	5.2684191452151286	1.447342558528958	2569.0	2561.0	2320.0	2679.0	d	10	22	0	circle	30	66	-0.010187025962385	0.0024441482460216	0.0088432211184558	-0.0001532425923824	-9.431945760809972e-05	0.000127557066426	-0.0
2022-10-07	a108	j	20.0		2.0	1.0	2.66	2.3	18282.01840764683	8886.432690705107	12185.853482882592	3861.50994615526	7.208997794813418	3.497218689769818	5.2684191452151286	1.447342558528958	2569.0	2561.0	2320.0	2679.0	d	10	22	0	circle	30	67	-0.020530346224569	-0.0069911227705083	-0.0008695674443195	-0.0001263220755653	-8.545129145236953e-05	0.0001296423222151	-0.0
2022-10-07	a108	j	20.0		2.0	1.0	2.66	2.3	18282.01840764683	8886.432690705107	12185.853482882592	3861.50994615526	7.208997794813418	3.497218689769818	5.2684191452151286	1.447342558528958	2569.0	2561.0	2320.0	2679.0	d	10	22	0	circle	30	68	-0.002413567850058	0.0033140852232011	0.0005069552273912	-9.698433301668976e-05	-7.535517145706241e-05	0.0001310407204167	-0.0
2022-10-07	a108	j	20.0		2.0	1.0	2.66	2.3	18282.01840764683	8886.432690705107	12185.853482882592	3861.50994615526	7.208997794813418	3.497218689769818	5.2684191452151286	1.447342558528958	2569.0	2561.0	2320.0	2679.0	d	10	22	0	circle	30	69	0.0069084749195818	-0.0040738192624259	-0.00660699000486	-6.688002486492708e-05	-6.422986332142497e-05	0.0001318524326948	7.425445084799994e-07
2022-10-07	a108	j	20.0		2.0	1.0	2.66	2.3	18282.01840764683	8886.432690705107	12185.853482882592	3861.50994615526	7.208997794813418	3.497218689769818	5.2684191452151286	1.447342558528958	2569.0	2561.0	2320.0	2679.0	d	10	22	0	circle	30	70	0.0051409789281149	0.0033405892625284	-3.8040671043113e-05	-3.7847206015130674e-05	-5.229979131129184e-05	0.0001321159680155	4.196897068914667e-05
2022-10-07	a108	j	20.0		2.0	1.0	2.66	2.3	18282.01840764683	8886.432690705107	12185.853482882592	3861.50994615526	7.208997794813418	3.497218689769818	5.2684191452151286	1.447342558528958	2569.0	2561.0	2320.0	2679.0	d	10	22	0	circle	30	71	0.0056477606453664	0.0041784205828638	-0.00116074698512	-1.1740132073621336e-05	-3.979456201932428e-05	0.0001317736409176	8.023894682472016e-05
2022-10-07	a108	j	20.0		2.0	1.0	2.66	2.3	18282.01840764683	8886.432690705107	12185.853482882592	3861.50994615526	7.208997794813418	3.497218689769818	5.2684191452151286	1.447342558528958	2569.0	2561.0	2320.0	2679.0	d	10	22	0	circle	30	72	0.0046037657582959	0.0040269423375803	-0.0011071031711686	9.720896250092637e-06	-2.693134226537722e-05	0.0001306698241992	9.40175856837898e-05
2022-10-07	a108	j	20.0		2.0	1.0	2.66	2.3	18282.01840764683	8886.432690705107	12185.853482882592	3861.50994615526	7.208997794813418	3.497218689769818	5.2684191452151286	1.447342558528958	2569.0	2561.0	2320.0	2679.0	d	10	22	0	circle	30	73	-0.019294440497361	-0.01045348905352	0.003219839332463	2.5036231345818755e-05	-1.392059665211485e-05	0.0001285793696225	8.962254162460124e-05
2022-10-07	a108	j	20.0		2.0	1.0	2.66	2.3	18282.01840764683	8886.432690705107	12185.853482882592	3861.50994615526	7.208997794813418	3.497218689769818	5.2684191452151286	1.447342558528958	2569.0	2561.0	2320.0	2679.0	d	10	22	0	circle	30	74	0.0011135123486375	-0.0001609159512065	-0.0001122806563433	3.296973800682462e-05	-9.985825588033674e-07	0.00012525235785	9.128403728441704e-05
2022-10-07	a108	j	20.0		2.0	1.0	2.66	2.3	18282.01840764683	8886.432690705107	12185.853482882592	3861.50994615526	7.208997794813418	3.497218689769818	5.2684191452151286	1.447342558528958	2569.0	2561.0	2320.0	2679.0	d	10	22	0	circle	30	75	0.0013334091438007	-0.0008898929651357	-0.0004413486921126	3.260761836558604e-05	1.1539621622975876e-05	0.0001204606356491	7.631339566059123e-05
2022-10-07	a108	j	20.0		2.0	1.0	2.66	2.3	18282.01840764683	8886.432690705107	12185.853482882592	3861.50994615526	7.208997794813418	3.497218689769818	5.2684191452151286	1.447342558528958	2569.0	2561.0	2320.0	2679.0	d	10	22	0	circle	30	76	0.0076588253384852	-0.000726936504225	0.0002270034901064	2.347585939011408e-05	2.333746682175392e-05	0.0001140375776289	6.722425141703555e-05
2022-10-07	a108	j	20.0		2.0	1.0	2.66	2.3	18282.01840764683	8886.432690705107	12185.853482882592	3861.50994615526	7.208997794813418	3.497218689769818	5.2684191452151286	1.447342558528958	2569.0	2561.0	2320.0	2679.0	d	10	22	0	circle	30	77	0.017243022166766	0.0014842282387502	0.0057996285287874	5.693894564365413e-06	3.400941117101307e-05	0.0001059105185854	6.62072128501025e-05
2022-10-07	a108	j	20.0		2.0	1.0	2.66	2.3	18282.01840764683	8886.432690705107	12185.853482882592	3861.50994615526	7.208997794813418	3.497218689769818	5.2684191452151286	1.447342558528958	2569.0	2561.0	2320.0	2679.0	d	10	22	0	circle	30	78	0.020200884698757	0.0030386640971819	-9.6307414658495e-06	-1.991191238401636e-05	4.3192068229379655e-05	9.612409365633214e-05	3.3020113042936115e-05
2022-10-07	a108	j	20.0		2.0	1.0	2.66	2.3	18282.01840764683	8886.432690705107	12185.853482882592	3861.50994615526	7.208997794813418	3.497218689769818	5.2684191452151286	1.447342558528958	2569.0	2561.0	2320.0	2679.0	d	10	22	0	circle	30	79	0.0060343037790347	0.004894139570925	0.0032861003878958	-5.182437722325168e-05	5.05942517283848e-05	8.484374315662855e-05	-0.0
2022-10-07	a108	j	20.0		2.0	1.0	2.66	2.3	18282.01840764683	8886.432690705107	12185.853482882592	3861.50994615526	7.208997794813418	3.497218689769818	5.2684191452151286	1.447342558528958	2569.0	2561.0	2320.0	2679.0	d	10	22	0	circle	30	80	-0.030293179086577	-0.0053746112627659	-0.010486850378482	-8.803643172970018e-05	5.602783285168826e-05	7.233093386304838e-05	-0.0
2022-10-07	a108	j	20.0		2.0	1.0	2.66	2.3	18282.01840764683	8886.432690705107	12185.853482882592	3861.50994615526	7.208997794813418	3.497218689769818	5.2684191452151286	1.447342558528958	2569.0	2561.0	2320.0	2679.0	d	10	22	0	circle	30	81	-0.020769608289989	0.0013230823437083	0.0060430937632629	-0.0001263945221488	5.941065373555443e-05	5.890078255210307e-05	-0.0
2022-10-07	a108	j	20.0		2.0	1.0	2.66	2.3	18282.01840764683	8886.432690705107	12185.853482882592	3861.50994615526	7.208997794813418	3.497218689769818	5.2684191452151286	1.447342558528958	2569.0	2561.0	2320.0	2679.0	d	10	22	0	circle	30	82	-0.011105352861903	-0.0028731542175763	1.8300188038838e-05	-0.0001649297023555	6.07521074828097e-05	4.488580927066121e-05	-0.0
2022-10-07	a108	j	20.0		2.0	1.0	2.66	2.3	18282.01840764683	8886.432690705107	12185.853482882592	3861.50994615526	7.208997794813418	3.497218689769818	5.2684191452151286	1.447342558528958	2569.0	2561.0	2320.0	2679.0	d	10	22	0	circle	30	83	0.031528123329822	0.004661134680368	-0.0066872051164333	-0.0002020181525308	6.014123325484756e-05	3.061756529179034e-05	-0.0
2022-10-07	a108	j	20.0		2.0	1.0	2.66	2.3	18282.01840764683	8886.432690705107	12185.853482882592	3861.50994615526	7.208997794813418	3.497218689769818	5.2684191452151286	1.447342558528958	2569.0	2561.0	2320.0	2679.0	d	10	22	0	circle	30	84	0.011778369886372	0.0039102183385293	0.006188830012103	-0.0002363585038634	5.774352760242309e-05	1.642112537028921e-05	-0.0
2022-10-07	a108	j	20.0		2.0	1.0	2.66	2.3	18282.01840764683	8886.432690705107	12185.853482882592	3861.50994615526	7.208997794813418	3.497218689769818	5.2684191452151286	1.447342558528958	2569.0	2561.0	2320.0	2679.0	d	10	22	0	circle	30	85	-0.023815935048976	-0.0021196991721464	-0.0040552112785474	-0.0002669066010001	5.379241075942158e-05	2.618779532437853e-06	-0.0
2022-10-07	a108	j	20.0		2.0	1.0	2.66	2.3	18282.01840764683	8886.432690705107	12185.853482882592	3861.50994615526	7.208997794813418	3.497218689769818	5.2684191452151286	1.447342558528958	2569.0	2561.0	2320.0	2679.0	d	10	22	0	circle	30	86	-0.019954115678141	-0.0065008170372403	0.0070265967922027	-0.0002928900369829	4.8559695901977726e-05	-1.045816402879749e-05	-0.0
2022-10-07	a108	j	20.0		2.0	1.0	2.66	2.3	18282.01840764683	8886.432690705107	12185.853482882592	3861.50994615526	7.208997794813418	3.497218689769818	5.2684191452151286	1.447342558528958	2569.0	2561.0	2320.0	2679.0	d	10	22	0	circle	30	87	0.0074519898389601	0.0016853917786311	-0.0013166581666077	-0.0003138622596176	4.231192665233663e-05	-2.245961166102517e-05	-0.0
2022-10-07	a108	j	20.0		2.0	1.0	2.66	2.3	18282.01840764683	8886.432690705107	12185.853482882592	3861.50994615526	7.208997794813418	3.497218689769818	5.2684191452151286	1.447342558528958	2569.0	2561.0	2320.0	2679.0	d	10	22	0	circle	30	88	0.0046948962799334	0.001390803951601	-0.0014644183059676	-0.0003296724092796	3.527812978224035e-05	-3.302294648459249e-05	-0.0
2022-10-07	a108	j	20.0		2.0	1.0	2.66	2.3	18282.01840764683	8886.432690705107	12185.853482882592	3861.50994615526	7.208997794813418	3.497218689769818	5.2684191452151286	1.447342558528958	2569.0	2561.0	2320.0	2679.0	d	10	22	0	circle	30	89	-0.0004892558921021	-0.0023463619618592	0.0019969674794711	-0.0003403172543787	2.7642630657752574e-05	-4.179930581965491e-05	-0.0
2022-10-07	a108	j	20.0		2.0	1.0	2.66	2.3	18282.01840764683	8886.432690705107	12185.853482882592	3861.50994615526	7.208997794813418	3.497218689769818	5.2684191452151286	1.447342558528958	2569.0	2561.0	2320.0	2679.0	d	10	22	0	circle	30	90	0.021245092243356	-0.003065934529356	-0.0006168144934354	-0.000345752060441	1.955487461749708e-05	-4.849214196050786e-05	-0.0
2022-10-07	a108	j	20.0		2.0	1.0	2.66	2.3	18282.01840764683	8886.432690705107	12185.853482882592	3861.50994615526	7.208997794813418	3.497218689769818	5.2684191452151286	1.447342558528958	2569.0	2561.0	2320.0	2679.0	d	10	22	0	circle	30	91	0.0088105494792323	0.0042364105474209	-0.0016563802884017	-0.0003457518205531	1.11486611396947e-05	-5.2899511800083e-05	-0.0
2022-10-07	a108	j	20.0		2.0	1.0	2.66	2.3	18282.01840764683	8886.432690705107	12185.853482882592	3861.50994615526	7.208997794813418	3.497218689769818	5.2684191452151286	1.447342558528958	2569.0	2561.0	2320.0	2679.0	d	10	22	0	circle	30	92	-0.025091663913038	0.0050800126449608	-0.0034171779562431	-0.0003398802215762	2.5708099627481147e-06	-5.4955669795086587e-05	-0.0
2022-10-07	a108	j	20.0		2.0	1.0	2.66	2.3	18282.01840764683	8886.432690705107	12185.853482882592	3861.50994615526	7.208997794813418	3.497218689769818	5.2684191452151286	1.447342558528958	2569.0	2561.0	2320.0	2679.0	d	10	22	0	circle	30	93	0.024197102244472	-0.0045372801971992	-0.0008628152786416	-0.0003275728767884	-5.9905930861565296e-06	-5.4764177204710784e-05	-0.0
2022-10-07	a108	j	20.0		2.0	1.0	2.66	2.3	18282.01840764683	8886.432690705107	12185.853482882592	3861.50994615526	7.208997794813418	3.497218689769818	5.2684191452151286	1.447342558528958	2569.0	2561.0	2320.0	2679.0	d	10	22	0	circle	30	94	-0.021289123199449	0.0043747831484743	-0.0037840537673528	-0.0003082837710314	-1.4296651273890285e-05	-5.260990810428421e-05	-0.0
2022-10-07	a108	j	20.0		2.0	1.0	2.66	2.3	18282.01840764683	8886.432690705107	12185.853482882592	3861.50994615526	7.208997794813418	3.497218689769818	5.2684191452151286	1.447342558528958	2569.0	2561.0	2320.0	2679.0	d	10	22	0	circle	30	95	0.0069100970775796	-0.0001031834013584	-0.0014382188722121	-0.0002816366680413	-2.2072427801517187e-05	-4.8940503877772815e-05	-0.0
2022-10-07	a108	j	20.0		2.0	1.0	2.66	2.3	18282.01840764683	8886.432690705107	12185.853482882592	3861.50994615526	7.208997794813418	3.497218689769818	5.2684191452151286	1.447342558528958	2569.0	2561.0	2320.0	2679.0	d	10	22	0	circle	30	96	-0.0028966805678632	-0.0011221486647818	0.0021725794420114	-0.0002475578717675	-2.903884001091859e-05	-4.4314826805839366e-05	-0.0
2022-10-07	a108	j	20.0		2.0	1.0	2.66	2.3	18282.01840764683	8886.432690705107	12185.853482882592	3861.50994615526	7.208997794813418	3.497218689769818	5.2684191452151286	1.447342558528958	2569.0	2561.0	2320.0	2679.0	d	10	22	0	circle	30	97	-0.0008080413721161	-0.0005631163648117	0.0024463734335568	-0.0002063852906859	-3.495553187583205e-05	-3.9324423752120414e-05	-0.0
2022-10-07	a108	j	20.0		2.0	1.0	2.66	2.3	18282.01840764683	8886.432690705107	12185.853482882592	3861.50994615526	7.208997794813418	3.497218689769818	5.2684191452151286	1.447342558528958	2569.0	2561.0	2320.0	2679.0	d	10	22	0	circle	30	98	-0.0068170569645389	-0.0025051142917678	0.0030668156315697	-0.0001589540985616	-3.966851639039824e-05	-3.450531850501893e-05	-0.0
2022-10-07	a108	j	20.0		2.0	1.0	2.66	2.3	18282.01840764683	8886.432690705107	12185.853482882592	3861.50994615526	7.208997794813418	3.497218689769818	5.2684191452151286	1.447342558528958	2569.0	2561.0	2320.0	2679.0	d	10	22	0	circle	30	99	-0.0089685199520649	-0.0035508627931639	0.0014338942492285	-0.0001066576096892	-4.315128344139977e-05	-3.0263505872427916e-05	-0.0
2022-10-07	a108	j	20.0		2.0	1.0	2.66	2.3	18282.01840764683	8886.432690705107	12185.853482882592	3861.50994615526	7.208997794813418	3.497218689769818	5.2684191452151286	1.447342558528958	2569.0	2561.0	2320.0	2679.0	d	10	22	0	circle	30	100	-0.010756672235166	-0.0031946191075408	0.001387542330031	-5.146220838503204e-05	-4.552589086879906e-05	-2.683077222642292e-05	-0.0
2022-10-07	a108	j	20.0		2.0	1.0	2.66	2.3	18282.01840764683	8886.432690705107	12185.853482882592	3861.50994615526	7.208997794813418	3.497218689769818	5.2684191452151286	1.447342558528958	2569.0	2561.0	2320.0	2679.0	d	10	22	0	circle	30	101	0.0067713108861196	0.0056570641993201	0.0009674580328509	4.158821028437805e-06	-4.705324007210205e-05	-2.4254417647584185e-05	-0.0
2022-10-07	a108	j	20.0		2.0	1.0	2.66	2.3	18282.01840764683	8886.432690705107	12185.853482882592	3861.50994615526	7.208997794813418	3.497218689769818	5.2684191452151286	1.447342558528958	2569.0	2561.0	2320.0	2679.0	d	10	22	0	circle	30	102	-0.0048345867194323	-0.001745622996778	-0.0026268380658984	5.7388473948458265e-05	-4.809338450817506e-05	-2.2414898758637723e-05	-0.0
2022-10-07	a108	j	20.0		2.0	1.0	2.66	2.3	18282.01840764683	8886.432690705107	12185.853482882592	3861.50994615526	7.208997794813418	3.497218689769818	5.2684191452151286	1.447342558528958	2569.0	2561.0	2320.0	2679.0	d	10	22	0	circle	30	103	0.0084904372232472	-0.0003812237392556	-0.0044151999414644	0.0001053021681829	-4.905256074876826e-05	-2.105920242969524e-05	-0.0
2022-10-07	a108	j	20.0		2.0	1.0	2.66	2.3	18282.01840764683	8886.432690705107	12185.853482882592	3861.50994615526	7.208997794813418	3.497218689769818	5.2684191452151286	1.447342558528958	2569.0	2561.0	2320.0	2679.0	d	10	22	0	circle	30	104	0.0035660541287142	0.0025725773712967	0.0076984661863799	0.0001451287696286	-5.0334616009431e-05	-1.983308436783625e-05	-0.0
2022-10-07	a108	j	20.0		2.0	1.0	2.66	2.3	18282.01840764683	8886.432690705107	12185.853482882592	3861.50994615526	7.208997794813418	3.497218689769818	5.2684191452151286	1.447342558528958	2569.0	2561.0	2320.0	2679.0	d	10	22	0	circle	30	105	0.0005296111282931	-0.005355062557541	0.0067126899793966	0.0001744932650716	-5.230067225058493e-05	-1.830377065519583e-05	-0.0
2022-10-07	a108	j	20.0		2.0	1.0	2.66	2.3	18282.01840764683	8886.432690705107	12185.853482882592	3861.50994615526	7.208997794813418	3.497218689769818	5.2684191452151286	1.447342558528958	2569.0	2561.0	2320.0	2679.0	d	10	22	0	circle	30	106	0.019316511785504	0.0044548136250771	-0.0053152766670727	0.0001916126713263	-5.523140575067563e-05	-1.59900916197827e-05	-0.0
2022-10-07	a108	j	20.0		2.0	1.0	2.66	2.3	18282.01840764683	8886.432690705107	12185.853482882592	3861.50994615526	7.208997794813418	3.497218689769818	5.2684191452151286	1.447342558528958	2569.0	2561.0	2320.0	2679.0	d	10	22	0	circle	30	107	0.0038039963881761	0.0027545935982385	-0.0092684062589885	0.0001954217727003	-5.928774104067421e-05	-1.2424394767766706e-05	-0.0
2022-10-07	a108	j	20.0		2.0	1.0	2.66	2.3	18282.01840764683	8886.432690705107	12185.853482882592	3861.50994615526	7.208997794813418	3.497218689769818	5.2684191452151286	1.447342558528958	2569.0	2561.0	2320.0	2679.0	d	10	22	0	circle	30	108	-0.015230002289604	0.0045301224371632	0.0030675344756596	0.00018560453177	-6.447599484154658e-05	-7.235719761365671e-06	-0.0
2022-10-07	a108	j	20.0		2.0	1.0	2.66	2.3	18282.01840764683	8886.432690705107	12185.853482882592	3861.50994615526	7.208997794813418	3.497218689769818	5.2684191452151286	1.447342558528958	2569.0	2561.0	2320.0	2679.0	d	10	22	0	circle	30	109	-0.0053752866430466	0.0020483554310406	-0.0028557398248647	0.0001625369032063	-7.063629833068247e-05	-2.1245344549612586e-07	-0.0
2022-10-07	a108	j	20.0		2.0	1.0	2.66	2.3	18282.01840764683	8886.432690705107	12185.853482882592	3861.50994615526	7.208997794813418	3.497218689769818	5.2684191452151286	1.447342558528958	2569.0	2561.0	2320.0	2679.0	d	10	22	0	circle	30	110	0.0016662193712209	-0.010205576122768	-8.9412938368002e-05	0.0001272054864662	-7.74705232231765e-05	8.679598303750972e-06	-0.0
2022-10-07	a108	j	20.0		2.0	1.0	2.66	2.3	18282.01840764683	8886.432690705107	12185.853482882592	3861.50994615526	7.208997794813418	3.497218689769818	5.2684191452151286	1.447342558528958	2569.0	2561.0	2320.0	2679.0	d	10	22	0	circle	30	111	0.011842265642296	-0.0001136316604933	-0.0021982728799079	8.117397844064786e-05	-8.46003502611573e-05	1.931431969605098e-05	-0.0
2022-10-07	a108	j	20.0		2.0	1.0	2.66	2.3	18282.01840764683	8886.432690705107	12185.853482882592	3861.50994615526	7.208997794813418	3.497218689769818	5.2684191452151286	1.447342558528958	2569.0	2561.0	2320.0	2679.0	d	10	22	0	circle	30	112	0.010926170134836	0.0043658125062578	0.0061749276689156	2.6596359497404343e-05	-9.162178600941476e-05	3.14415134428338e-05	-0.0
2022-10-07	a108	j	20.0		2.0	1.0	2.66	2.3	18282.01840764683	8886.432690705107	12185.853482882592	3861.50994615526	7.208997794813418	3.497218689769818	5.2684191452151286	1.447342558528958	2569.0	2561.0	2320.0	2679.0	d	10	22	0	circle	30	113	0.0073411210183716	-0.010806163038645	0.016809548151182	-3.379558867355747e-05	-9.813002444726264e-05	4.472675073035851e-05	-0.0
2022-10-07	a108	j	20.0		2.0	1.0	2.66	2.3	18282.01840764683	8886.432690705107	12185.853482882592	3861.50994615526	7.208997794813418	3.497218689769818	5.2684191452151286	1.447342558528958	2569.0	2561.0	2320.0	2679.0	d	10	22	0	circle	30	114	-0.0046189951213768	0.0089638261383773	-0.021327293787529	-9.68028799965633e-05	-0.0001037149579668	5.876473149069045e-05	-0.0
2022-10-07	a108	j	20.0		2.0	1.0	2.66	2.3	18282.01840764683	8886.432690705107	12185.853482882592	3861.50994615526	7.208997794813418	3.497218689769818	5.2684191452151286	1.447342558528958	2569.0	2561.0	2320.0	2679.0	d	10	22	0	circle	30	115	-0.0030586747049587	0.0078010259350326	-0.0045550404810051	-0.0001589836741959	-0.000107940471721	7.304400384747375e-05	-0.0
2022-10-07	a108	j	20.0		2.0	1.0	2.66	2.3	18282.01840764683	8886.432690705107	12185.853482882592	3861.50994615526	7.208997794813418	3.497218689769818	5.2684191452151286	1.447342558528958	2569.0	2561.0	2320.0	2679.0	d	10	22	0	circle	30	116	-0.0056799697629565	-0.0036170845972227	-0.0062960056373155	-0.0002169471113959	-0.0001103290511183	8.689763884171423e-05	-0.0
2022-10-07	a108	j	20.0		2.0	1.0	2.66	2.3	18282.01840764683	8886.432690705107	12185.853482882592	3861.50994615526	7.208997794813418	3.497218689769818	5.2684191452151286	1.447342558528958	2569.0	2561.0	2320.0	2679.0	d	10	22	0	circle	30	117	-0.0060798178489373	-0.0036239788168714	0.015243243979396	-0.0002676507712664	-0.0001103800204856	9.950955392940596e-05	-0.0
2022-10-07	a108	j	20.0		2.0	1.0	2.66	2.3	18282.01840764683	8886.432690705107	12185.853482882592	3861.50994615526	7.208997794813418	3.497218689769818	5.2684191452151286	1.447342558528958	2569.0	2561.0	2320.0	2679.0	d	10	22	0	circle	30	118	-0.02194190295004	-0.0037978010479184	0.0011456059903423	-0.0003086484363745	-0.0001076250967457	0.0001099946130578	-0.0
2022-10-07	a108	j	20.0		2.0	1.0	2.66	2.3	18282.01840764683	8886.432690705107	12185.853482882592	3861.50994615526	7.208997794813418	3.497218689769818	5.2684191452151286	1.447342558528958	2569.0	2561.0	2320.0	2679.0	d	10	22	0	circle	30	119	-0.01973765006811	0.0030604720054734	-0.0020281991234431	-0.0003382406888839	-0.0001016888178107	0.0001174971210913	-0.0
2022-10-07	a108	j	20.0		2.0	1.0	2.66	2.3	18282.01840764683	8886.432690705107	12185.853482882592	3861.50994615526	7.208997794813418	3.497218689769818	5.2684191452151286	1.447342558528958	2569.0	2561.0	2320.0	2679.0	d	10	22	0	circle	30	120	0.025408026419013	-0.0038223854547538	-0.0007900622554495	-0.0003554745537213	-9.23236722678322e-05	0.0001212513624074	-0.0
2022-10-07	a108	j	20.0		2.0	1.0	2.66	2.3	18282.01840764683	8886.432690705107	12185.853482882592	3861.50994615526	7.208997794813418	3.497218689769818	5.2684191452151286	1.447342558528958	2569.0	2561.0	2320.0	2679.0	d	10	22	0	circle	30	121	-0.0032502389162445	0.0020195527795489	-0.0049026694725276	-0.0003599780288984	-7.94184983062274e-05	0.0001206035798662	-0.0
2022-10-07	a108	j	20.0		2.0	1.0	2.66	2.3	18282.01840764683	8886.432690705107	12185.853482882592	3861.50994615526	7.208997794813418	3.497218689769818	5.2684191452151286	1.447342558528958	2569.0	2561.0	2320.0	2679.0	d	10	22	0	circle	30	122	0.029873670258104	0.0062509036766944	0.0042728882030849	-0.0003517106160869	-6.299411206824315e-05	0.0001150298075143	-0.0
2022-10-07	a108	j	20.0		2.0	1.0	2.66	2.3	18282.01840764683	8886.432690705107	12185.853482882592	3861.50994615526	7.208997794813418	3.497218689769818	5.2684191452151286	1.447342558528958	2569.0	2561.0	2320.0	2679.0	d	10	22	0	circle	30	123	0.0027781752098274	-0.0099933932004102	0.0043434909847183	-0.0003307684529649	-4.320050301440713e-05	0.0001041715772394	-0.0
2022-10-07	a108	j	20.0		2.0	1.0	2.66	2.3	18282.01840764683	8886.432690705107	12185.853482882592	3861.50994615526	7.208997794813418	3.497218689769818	5.2684191452151286	1.447342558528958	2569.0	2561.0	2320.0	2679.0	d	10	22	0	circle	30	124	-0.027000062546815	0.0037604140110473	-0.0009800124865053	-0.0002973405674468	-2.032355817336685e-05	8.788094958960255e-05	-0.0
2022-10-07	a108	j	20.0		2.0	1.0	2.66	2.3	18282.01840764683	8886.432690705107	12185.853482882592	3861.50994615526	7.208997794813418	3.497218689769818	5.2684191452151286	1.447342558528958	2569.0	2561.0	2320.0	2679.0	d	10	22	0	circle	30	125	0.0135193046653	-0.0053164312037262	0.0053004159676995	-0.0002518068851558	5.206632354477798e-06	6.625066619398848e-05	-0.0
2022-10-07	a108	j	20.0		2.0	1.0	2.66	2.3	18282.01840764683	8886.432690705107	12185.853482882592	3861.50994615526	7.208997794813418	3.497218689769818	5.2684191452151286	1.447342558528958	2569.0	2561.0	2320.0	2679.0	d	10	22	0	circle	30	126	-0.0071405151972775	0.0036362487095305	-0.0035110735979224	-0.0001948835545885	3.2823402395793804e-05	3.9613899733892494e-05	-0.0
2022-10-07	a108	j	20.0		2.0	1.0	2.66	2.3	18282.01840764683	8886.432690705107	12185.853482882592	3861.50994615526	7.208997794813418	3.497218689769818	5.2684191452151286	1.447342558528958	2569.0	2561.0	2320.0	2679.0	d	10	22	0	circle	30	127	-0.016060465559468	-0.0021159853870442	-0.0081768398678109	-0.0001277302516106	6.185348305371699e-05	8.517584274413285e-06	-0.0
2022-10-07	a108	j	20.0		2.0	1.0	2.66	2.3	18282.01840764683	8886.432690705107	12185.853482882592	3861.50994615526	7.208997794813418	3.497218689769818	5.2684191452151286	1.447342558528958	2569.0	2561.0	2320.0	2679.0	d	10	22	0	circle	30	128	0.0037643707462857	0.005552658855408	0.0083682869708307	-5.199279955420131e-05	9.156044111918534e-05	-2.631002430303984e-05	-0.0
2022-10-07	a108	j	20.0		2.0	1.0	2.66	2.3	18282.01840764683	8886.432690705107	12185.853482882592	3861.50994615526	7.208997794813418	3.497218689769818	5.2684191452151286	1.447342558528958	2569.0	2561.0	2320.0	2679.0	d	10	22	0	circle	30	129	0.0003645150648687	-0.0001804059202966	0.0001509260920932	3.0226738796877752e-05	0.0001211869826502	-6.397589808492066e-05	-0.0
2022-10-07	a108	j	20.0		2.0	1.0	2.66	2.3	18282.01840764683	8886.432690705107	12185.853482882592	3861.50994615526	7.208997794813418	3.497218689769818	5.2684191452151286	1.447342558528958	2569.0	2561.0	2320.0	2679.0	d	10	22	0	circle	30	130	0.0005634427569996	-0.0015268659256286	-0.0004879849356858	0.0001164729738293	0.0001499828143289	-0.0001034245749585	-0.0
2022-10-07	a108	j	20.0		2.0	1.0	2.66	2.3	18282.01840764683	8886.432690705107	12185.853482882592	3861.50994615526	7.208997794813418	3.497218689769818	5.2684191452151286	1.447342558528958	2569.0	2561.0	2320.0	2679.0	d	10	22	0	circle	30	131	0.0002626675080018	-0.0010241515579027	0.0008915818332499	0.0002040835436326	0.0001772141912451	-0.0001434478613299	-0.0
2022-10-07	a108	j	20.0		2.0	1.0	2.66	2.3	18282.01840764683	8886.432690705107	12185.853482882592	3861.50994615526	7.208997794813418	3.497218689769818	5.2684191452151286	1.447342558528958	2569.0	2561.0	2320.0	2679.0	d	10	22	0	circle	30	132	0.013728423184701	0.0043109217801601	0.0062019718079547	0.0002903397736365	0.0002021643945438	-0.0001827145863759	-0.0
2022-10-07	a108	j	20.0		2.0	1.0	2.66	2.3	18282.01840764683	8886.432690705107	12185.853482882592	3861.50994615526	7.208997794813418	3.497218689769818	5.2684191452151286	1.447342558528958	2569.0	2561.0	2320.0	2679.0	d	10	22	0	circle	30	133	-0.0049537133908681	-0.013265437679628	-0.0022822462436683	0.0003725942621538	0.0002241376142503	-0.0002198216209594	-0.0
2022-10-07	a108	j	20.0		2.0	1.0	2.66	2.3	18282.01840764683	8886.432690705107	12185.853482882592	3861.50994615526	7.208997794813418	3.497218689769818	5.2684191452151286	1.447342558528958	2569.0	2561.0	2320.0	2679.0	d	10	22	0	circle	30	134	-0.018233663796103	0.006589226495749	-0.0045192161005034	0.0004483593446396	0.0002424767306803	-0.0002533695499354	-0.0
2022-10-07	a108	j	20.0		2.0	1.0	2.66	2.3	18282.01840764683	8886.432690705107	12185.853482882592	3861.50994615526	7.208997794813418	3.497218689769818	5.2684191452151286	1.447342558528958	2569.0	2561.0	2320.0	2679.0	d	10	22	0	circle	30	135	0.03017695254628	0.0085917555229716	0.0016997887721552	0.0005153693396885	0.0002566053666306	-0.0002820589179494	-0.0
2022-10-07	a108	j	20.0		2.0	1.0	2.66	2.3	18282.01840764683	8886.432690705107	12185.853482882592	3861.50994615526	7.208997794813418	3.497218689769818	5.2684191452151286	1.447342558528958	2569.0	2561.0	2320.0	2679.0	d	10	22	0	circle	30	136	-0.015703133851151	-0.0004332337270762	-0.009768763539686	0.0005716481873908	0.0002660871755805	-0.0003047861869477	-0.0
2022-10-07	a108	j	20.0		2.0	1.0	2.66	2.3	18282.01840764683	8886.432690705107	12185.853482882592	3861.50994615526	7.208997794813418	3.497218689769818	5.2684191452151286	1.447342558528958	2569.0	2561.0	2320.0	2679.0	d	10	22	0	circle	30	137	-0.0010440703687665	0.0011927898989606	0.0008491627518447	0.0006155835590243	0.000270668544132	-0.0003207152659697	-0.0
2022-10-07	a108	j	20.0		2.0	1.0	2.66	2.3	18282.01840764683	8886.432690705107	12185.853482882592	3861.50994615526	7.208997794813418	3.497218689769818	5.2684191452151286	1.447342558528958	2569.0	2561.0	2320.0	2679.0	d	10	22	0	circle	30	138	-0.0006503473640454	0.0003875485793869	0.0002230733630176	0.0006459916740121	0.0002702784646724	-0.0003293098961505	-0.0
2022-10-07	a108	j	20.0		2.0	1.0	2.66	2.3	18282.01840764683	8886.432690705107	12185.853482882592	3861.50994615526	7.208997794813418	3.497218689769818	5.2684191452151286	1.447342558528958	2569.0	2561.0	2320.0	2679.0	d	10	22	0	circle	30	139	0.025496301832421	-0.0009721640966703	0.005370330695585	0.0006621835020546	0.0002649930174942	-0.0003303278610467	-0.0
2022-10-07	a108	j	20.0		2.0	1.0	2.66	2.3	18282.01840764683	8886.432690705107	12185.853482882592	3861.50994615526	7.208997794813418	3.497218689769818	5.2684191452151286	1.447342558528958	2569.0	2561.0	2320.0	2679.0	d	10	22	0	circle	30	140	-0.0088203718454401	-0.0094819919739702	0.0015669458766681	0.0006640304786155	0.0002549882304794	-0.0003237993810274	-0.0
2022-10-07	a108	j	20.0		2.0	1.0	2.66	2.3	18282.01840764683	8886.432690705107	12185.853482882592	3861.50994615526	7.208997794813418	3.497218689769818	5.2684191452151286	1.447342558528958	2569.0	2561.0	2320.0	2679.0	d	10	22	0	circle	30	141	-0.0073310813546827	0.0006722786742526	-0.0074660806868811	0.0006519853522587	0.0002405063010717	-0.0003100205954227	-0.0
2022-10-07	a108	j	20.0		2.0	1.0	2.66	2.3	18282.01840764683	8886.432690705107	12185.853482882592	3861.50994615526	7.208997794813418	3.497218689769818	5.2684191452151286	1.447342558528958	2569.0	2561.0	2320.0	2679.0	d	10	22	0	circle	30	142	0.0069750310698661	0.0081507044354334	-0.0039549942470543	0.0006270395395362	0.0002218583389372	-0.0002895711913151	-0.0
2022-10-07	a108	j	20.0		2.0	1.0	2.66	2.3	18282.01840764683	8886.432690705107	12185.853482882592	3861.50994615526	7.208997794813418	3.497218689769818	5.2684191452151286	1.447342558528958	2569.0	2561.0	2320.0	2679.0	d	10	22	0	circle	30	143	0.0055612134033207	0.007309972286136	-0.0055353628911839	0.0005906575012098	0.0001994628748646	-0.0002633304172624	-0.0
2022-10-07	a108	j	20.0		2.0	1.0	2.66	2.3	18282.01840764683	8886.432690705107	12185.853482882592	3861.50994615526	7.208997794813418	3.497218689769818	5.2684191452151286	1.447342558528958	2569.0	2561.0	2320.0	2679.0	d	10	22	0	circle	30	144	0.0083004225234678	-0.0055320849781909	0.0007441717116651	0.0005447162085682	0.0001738817165393	-0.0002324537355143	-0.0
2022-10-07	a108	j	20.0		2.0	1.0	2.66	2.3	18282.01840764683	8886.432690705107	12185.853482882592	3861.50994615526	7.208997794813418	3.497218689769818	5.2684191452151286	1.447342558528958	2569.0	2561.0	2320.0	2679.0	d	10	22	0	circle	30	145	0.0017641971978844	0.0007254870172327	-0.0023326856452935	0.0004914214389896	0.0001458134117242	-0.0001982926898407	-0.0
2022-10-07	a108	j	20.0		2.0	1.0	2.66	2.3	18282.01840764683	8886.432690705107	12185.853482882592	3861.50994615526	7.208997794813418	3.497218689769818	5.2684191452151286	1.447342558528958	2569.0	2561.0	2320.0	2679.0	d	10	22	0	circle	30	146	0.0037292335156699	-0.0004332522011439	0.011772516643196	0.000433161213919	0.0001160459965797	-0.0001622701722588	-0.0
2022-10-07	a108	j	20.0		2.0	1.0	2.66	2.3	18282.01840764683	8886.432690705107	12185.853482882592	3861.50994615526	7.208997794813418	3.497218689769818	5.2684191452151286	1.447342558528958	2569.0	2561.0	2320.0	2679.0	d	10	22	0	circle	30	147	-0.016925918607501	-0.000224095020825	-0.0013358082996725	0.0003722923797489	8.539890012758447e-05	-0.0001257437335889	-0.0
2022-10-07	a108	j	20.0		2.0	1.0	2.66	2.3	18282.01840764683	8886.432690705107	12185.853482882592	3861.50994615526	7.208997794813418	3.497218689769818	5.2684191452151286	1.447342558528958	2569.0	2561.0	2320.0	2679.0	d	10	22	0	circle	30	148	-0.015566394753368	0.0004272364572713	-0.0004414742279239	0.0003109015869514	5.467272098734403e-05	-8.989457578763888e-05	-0.0
2022-10-07	a108	j	20.0		2.0	1.0	2.66	2.3	18282.01840764683	8886.432690705107	12185.853482882592	3861.50994615526	7.208997794813418	3.497218689769818	5.2684191452151286	1.447342558528958	2569.0	2561.0	2320.0	2679.0	d	10	22	0	circle	30	149	-0.0078330604528077	-0.0025066371629421	0.0023583047269646	0.0002506200459834	2.460716782259465e-05	-5.566155678999631e-05	-0.0
2022-10-07	a108	j	20.0		2.0	1.0	2.66	2.3	18282.01840764683	8886.432690705107	12185.853482882592	3861.50994615526	7.208997794813418	3.497218689769818	5.2684191452151286	1.447342558528958	2569.0	2561.0	2320.0	2679.0	d	10	22	0	circle	30	150	0.01651042414262	-0.0035167269368314	0.002556840155732	0.000192569331162	-4.153926179885645e-06	-2.3711976372254037e-05	-0.0
2022-10-07	a108	j	20.0		2.0	1.0	2.66	2.3	18282.01840764683	8886.432690705107	12185.853482882592	3861.50994615526	7.208997794813418	3.497218689769818	5.2684191452151286	1.447342558528958	2569.0	2561.0	2320.0	2679.0	d	10	22	0	circle	30	151	0.01259538744477	0.0052092361606601	-0.0002661359812159	0.0001374418886145	-3.108482537135047e-05	5.564893545276528e-06	-0.0
2022-10-07	a108	j	20.0		2.0	1.0	2.66	2.3	18282.01840764683	8886.432690705107	12185.853482882592	3861.50994615526	7.208997794813418	3.497218689769818	5.2684191452151286	1.447342558528958	2569.0	2561.0	2320.0	2679.0	d	10	22	0	circle	30	152	-0.0062492930440507	-0.0001019863703764	0.0029633394285198	8.56260160266272e-05	-5.5783779933396855e-05	3.204344078777124e-05	-0.0
2022-10-07	a108	j	20.0		2.0	1.0	2.66	2.3	18282.01840764683	8886.432690705107	12185.853482882592	3861.50994615526	7.208997794813418	3.497218689769818	5.2684191452151286	1.447342558528958	2569.0	2561.0	2320.0	2679.0	d	10	22	0	circle	30	153	-0.029177764308857	-0.0059986714210166	0.0017674111991519	3.728042056035572e-05	-7.797086145468172e-05	5.582364700205661e-05	-0.0
2022-10-07	a108	j	20.0		2.0	1.0	2.66	2.3	18282.01840764683	8886.432690705107	12185.853482882592	3861.50994615526	7.208997794813418	3.497218689769818	5.2684191452151286	1.447342558528958	2569.0	2561.0	2320.0	2679.0	d	10	22	0	circle	30	154	0.029090813459742	0.0036420143688922	-0.0086621910270955	-7.635976877140664e-06	-9.748694512510426e-05	7.717094427465578e-05	-0.0
2022-10-07	a108	j	20.0		2.0	1.0	2.66	2.3	18282.01840764683	8886.432690705107	12185.853482882592	3861.50994615526	7.208997794813418	3.497218689769818	5.2684191452151286	1.447342558528958	2569.0	2561.0	2320.0	2679.0	d	10	22	0	circle	30	155	0.014657369125355	0.0045098173183915	0.0021631172036391	-4.931072747059933e-05	-0.0001142908680303	9.64447243470862e-05	-0.0
2022-10-07	a108	j	20.0		2.0	1.0	2.66	2.3	18282.01840764683	8886.432690705107	12185.853482882592	3861.50994615526	7.208997794813418	3.497218689769818	5.2684191452151286	1.447342558528958	2569.0	2561.0	2320.0	2679.0	d	10	22	0	circle	30	156	-0.0093611203854536	-0.012689794129886	0.0037056590063307	-8.8007237054619e-05	-0.0001284518581254	0.0001140353900437	-0.0
2022-10-07	a108	j	20.0		2.0	1.0	2.66	2.3	18282.01840764683	8886.432690705107	12185.853482882592	3861.50994615526	7.208997794813418	3.497218689769818	5.2684191452151286	1.447342558528958	2569.0	2561.0	2320.0	2679.0	d	10	22	0	circle	30	157	-0.033755589135123	0.0015365094026995	-0.0052443708429002	-0.0001240534430176	-0.0001401387819907	0.0001303215156453	-0.0
2022-10-07	a108	j	20.0		2.0	1.0	2.66	2.3	18282.01840764683	8886.432690705107	12185.853482882592	3861.50994615526	7.208997794813418	3.497218689769818	5.2684191452151286	1.447342558528958	2569.0	2561.0	2320.0	2679.0	d	10	22	0	circle	30	158	-0.0004771705042972	0.0089971061590042	0.0052009696421422	-0.0001578798663689	-0.0001495960354684	0.0001456388590689	-0.0
2022-10-07	a108	j	20.0		2.0	1.0	2.66	2.3	18282.01840764683	8886.432690705107	12185.853482882592	3861.50994615526	7.208997794813418	3.497218689769818	5.2684191452151286	1.447342558528958	2569.0	2561.0	2320.0	2679.0	d	10	22	0	circle	30	159	0.026610243292927	0.0017088325424151	-0.0066789066156578	-0.0001899865940267	-0.0001570996031853	0.000160250566862	-0.0
2022-10-07	a108	j	20.0		2.0	1.0	2.66	2.3	18282.01840764683	8886.432690705107	12185.853482882592	3861.50994615526	7.208997794813418	3.497218689769818	5.2684191452151286	1.447342558528958	2569.0	2561.0	2320.0	2679.0	d	10	22	0	circle	30	160	0.0088423835425739	-0.0087751845577811	0.0071638345076854	-0.0002207844792394	-0.0001629170106868	0.0001743193216679	-0.0
2022-10-07	a108	j	20.0		2.0	1.0	2.66	2.3	18282.01840764683	8886.432690705107	12185.853482882592	3861.50994615526	7.208997794813418	3.497218689769818	5.2684191452151286	1.447342558528958	2569.0	2561.0	2320.0	2679.0	d	10	22	0	circle	30	161	-0.0039218469970198	-0.0019984704971178	-0.0048842665251872	-0.0002504127974702	-0.0001672938495357	0.0001878846272416	-0.0
2022-10-07	a108	j	20.0		2.0	1.0	2.66	2.3	18282.01840764683	8886.432690705107	12185.853482882592	3861.50994615526	7.208997794813418	3.497218689769818	5.2684191452151286	1.447342558528958	2569.0	2561.0	2320.0	2679.0	d	10	22	0	circle	30	162	-0.0046041028685556	0.001001265539087	0.000194997854575	-0.0002786590237707	-0.0001704481486302	0.0002008437068344	-0.0
2022-10-07	a108	j	20.0		2.0	1.0	2.66	2.3	18282.01840764683	8886.432690705107	12185.853482882592	3861.50994615526	7.208997794813418	3.497218689769818	5.2684191452151286	1.447342558528958	2569.0	2561.0	2320.0	2679.0	d	10	22	0	circle	30	163	0.0021301956756454	0.007018854775704	0.0018810809208427	-0.0003049900905785	-0.0001725407576474	0.000212935321829	-0.0
2022-10-07	a108	j	20.0		2.0	1.0	2.66	2.3	18282.01840764683	8886.432690705107	12185.853482882592	3861.50994615526	7.208997794813418	3.497218689769818	5.2684191452151286	1.447342558528958	2569.0	2561.0	2320.0	2679.0	d	10	22	0	circle	30	164	0.0034663628245847	-0.0022993139997707	-0.0022945566742557	-0.0003286255935893	-0.0001736250881402	0.0002237295732366	-0.0
2022-10-07	a108	j	20.0		2.0	1.0	2.66	2.3	18282.01840764683	8886.432690705107	12185.853482882592	3861.50994615526	7.208997794813418	3.497218689769818	5.2684191452151286	1.447342558528958	2569.0	2561.0	2320.0	2679.0	d	10	22	0	circle	30	165	0.0053691881765268	0.0041566314426231	-0.01227329883802	-0.0003486120941505	-0.0001736076920778	0.0002326280864558	-0.0
2022-10-07	a108	j	20.0		2.0	1.0	2.66	2.3	18282.01840764683	8886.432690705107	12185.853482882592	3861.50994615526	7.208997794813418	3.497218689769818	5.2684191452151286	1.447342558528958	2569.0	2561.0	2320.0	2679.0	d	10	22	0	circle	30	166	-0.0069118724397681	0.0041668881403485	0.0040310148588503	-0.0003639106198037	-0.0001722421657814	0.0002388877657721	-0.0
2022-10-07	a108	j	20.0		2.0	1.0	2.66	2.3	18282.01840764683	8886.432690705107	12185.853482882592	3861.50994615526	7.208997794813418	3.497218689769818	5.2684191452151286	1.447342558528958	2569.0	2561.0	2320.0	2679.0	d	10	22	0	circle	30	167	-0.0038223953499168	-0.0021098656675135	0.0064880116019984	-0.0003735140669654	-0.0001691609808591	0.00024168947095	-0.0
2022-10-07	a108	j	20.0		2.0	1.0	2.66	2.3	18282.01840764683	8886.432690705107	12185.853482882592	3861.50994615526	7.208997794813418	3.497218689769818	5.2684191452151286	1.447342558528958	2569.0	2561.0	2320.0	2679.0	d	10	22	0	circle	30	168	-0.0006391860371275	-0.0039413792004295	0.0010621159771287	-0.0003765794297488	-0.0001639426521637	0.0002402501111131	-0.0
2022-10-07	a108	j	20.0		2.0	1.0	2.66	2.3	18282.01840764683	8886.432690705107	12185.853482882592	3861.50994615526	7.208997794813418	3.497218689769818	5.2684191452151286	1.447342558528958	2569.0	2561.0	2320.0	2679.0	d	10	22	0	circle	30	169	-0.0009233360613965	0.0001983021416893	-0.0023078286768088	-0.0003725424804303	-0.0001562014220408	0.0002339416545898	-0.0
2022-10-07	a108	j	20.0		2.0	1.0	2.66	2.3	18282.01840764683	8886.432690705107	12185.853482882592	3861.50994615526	7.208997794813418	3.497218689769818	5.2684191452151286	1.447342558528958	2569.0	2561.0	2320.0	2679.0	d	10	22	0	circle	30	170	-0.018297966257649	-0.0089702589024613	0.0029408030764288	-0.0003611957890286	-0.0001456738005842	0.0002223854130822	-0.0
2022-10-07	a108	j	20.0		2.0	1.0	2.66	2.3	18282.01840764683	8886.432690705107	12185.853482882592	3861.50994615526	7.208997794813418	3.497218689769818	5.2684191452151286	1.447342558528958	2569.0	2561.0	2320.0	2679.0	d	10	22	0	circle	30	171	0.007344306000092	0.0046211662127837	0.0087250419125601	-0.0003427195133302	-0.0001322772623641	0.0002055208796175	-0.0
2022-10-07	a108	j	20.0		2.0	1.0	2.66	2.3	18282.01840764683	8886.432690705107	12185.853482882592	3861.50994615526	7.208997794813418	3.497218689769818	5.2684191452151286	1.447342558528958	2569.0	2561.0	2320.0	2679.0	d	10	22	0	circle	30	172	-0.0038437231279285	-0.0081723105350283	0.0071873972544121	-0.0003176483486761	-0.0001161288354187	0.0001836504088843	-0.0
2022-10-07	a108	j	20.0		2.0	1.0	2.66	2.3	18282.01840764683	8886.432690705107	12185.853482882592	3861.50994615526	7.208997794813418	3.497218689769818	5.2684191452151286	1.447342558528958	2569.0	2561.0	2320.0	2679.0	d	10	22	0	circle	30	173	0.016137948970548	0.0047403283032063	0.0058755437950009	-0.000286776349299	-9.752377352404192e-05	0.0001574356695091	-0.0
2022-10-07	a108	j	20.0		2.0	1.0	2.66	2.3	18282.01840764683	8886.432690705107	12185.853482882592	3861.50994615526	7.208997794813418	3.497218689769818	5.2684191452151286	1.447342558528958	2569.0	2561.0	2320.0	2679.0	d	10	22	0	circle	30	174	-0.0022511880950581	0.0034743580160481	-0.026442601805181	-0.0002510438746656	-7.688399818301938e-05	0.0001278205415427	-0.0
2022-10-07	a108	j	20.0		2.0	1.0	2.66	2.3	18282.01840764683	8886.432690705107	12185.853482882592	3861.50994615526	7.208997794813418	3.497218689769818	5.2684191452151286	1.447342558528958	2569.0	2561.0	2320.0	2679.0	d	10	22	0	circle	30	175	-0.0089707729063825	0.0063888113065005	0.0064480814536777	-0.0002114630852359	-5.469653719878236e-05	9.590308043881424e-05	-0.0
2022-10-07	a108	j	20.0		2.0	1.0	2.66	2.3	18282.01840764683	8886.432690705107	12185.853482882592	3861.50994615526	7.208997794813418	3.497218689769818	5.2684191452151286	1.447342558528958	2569.0	2561.0	2320.0	2679.0	d	10	22	0	circle	30	176	-0.0046654572883418	-0.0083936604713406	0.0058287363673047	-0.0001690949412445	-3.1470778445465046e-05	6.282682984900826e-05	-0.0
2022-10-07	a108	j	20.0		2.0	1.0	2.66	2.3	18282.01840764683	8886.432690705107	12185.853482882592	3861.50994615526	7.208997794813418	3.497218689769818	5.2684191452151286	1.447342558528958	2569.0	2561.0	2320.0	2679.0	d	10	22	0	circle	30	177	-0.001688864419323	-0.0023964422781856	0.0068656034054177	-0.0001250340354774	-7.729966347474996e-06	2.9733533965914675e-05	-0.0
2022-10-07	a108	j	20.0		2.0	1.0	2.66	2.3	18282.01840764683	8886.432690705107	12185.853482882592	3861.50994615526	7.208997794813418	3.497218689769818	5.2684191452151286	1.447342558528958	2569.0	2561.0	2320.0	2679.0	d	10	22	0	circle	30	178	0.014072789008366	-0.0003336335945965	-0.0067363263112656	-8.035235341276117e-05	1.5982332018080052e-05	-2.258145927316915e-06	-0.0
2022-10-07	a108	j	20.0		2.0	1.0	2.66	2.3	18282.01840764683	8886.432690705107	12185.853482882592	3861.50994615526	7.208997794813418	3.497218689769818	5.2684191452151286	1.447342558528958	2569.0	2561.0	2320.0	2679.0	d	10	22	0	circle	30	179	0.01051236153991	0.0014886048063606	-0.0030648201408195	-3.600860446044645e-05	3.911499113138856e-05	-3.2101479591328446e-05	-0.0
2022-10-07	a108	j	20.0		2.0	1.0	2.66	2.3	18282.01840764683	8886.432690705107	12185.853482882592	3861.50994615526	7.208997794813418	3.497218689769818	5.2684191452151286	1.447342558528958	2569.0	2561.0	2320.0	2679.0	d	10	22	0	circle	30	180	-0.012173459826642	0.0058802531172115	-0.0023493037323738	7.216276714225274e-06	6.115101651887875e-05	-5.889742801304594e-05	-0.0
2022-10-07	a108	j	20.0		2.0	1.0	2.66	2.3	18282.01840764683	8886.432690705107	12185.853482882592	3861.50994615526	7.208997794813418	3.497218689769818	5.2684191452151286	1.447342558528958	2569.0	2561.0	2320.0	2679.0	d	10	22	0	circle	30	181	-0.0069042869097992	-0.0010070120929208	0.0007190055694726	4.871185060757944e-05	8.165659711313135e-05	-8.19586104035972e-05	-0.0
2022-10-07	a108	j	20.0		2.0	1.0	2.66	2.3	18282.01840764683	8886.432690705107	12185.853482882592	3861.50994615526	7.208997794813418	3.497218689769818	5.2684191452151286	1.447342558528958	2569.0	2561.0	2320.0	2679.0	d	10	22	0	circle	30	182	-0.0035560956265306	-0.0002764506723778	0.0031624415306323	8.798780753440031e-05	0.0001003108075126	-0.0001008397243802	-0.0
2022-10-07	a108	j	20.0		2.0	1.0	2.66	2.3	18282.01840764683	8886.432690705107	12185.853482882592	3861.50994615526	7.208997794813418	3.497218689769818	5.2684191452151286	1.447342558528958	2569.0	2561.0	2320.0	2679.0	d	10	22	0	circle	30	183	-0.0018778860280321	-0.0047182959489172	0.0009360939447796	0.0001246545407758	0.0001169091203024	-0.0001153460512855	-0.0
2022-10-07	a108	j	20.0		2.0	1.0	2.66	2.3	18282.01840764683	8886.432690705107	12185.853482882592	3861.50994615526	7.208997794813418	3.497218689769818	5.2684191452151286	1.447342558528958	2569.0	2561.0	2320.0	2679.0	d	10	22	0	circle	30	184	0.021214950111785	0.0050526334204765	-0.0087900489245718	0.0001584726203561	0.0001313564342641	-0.0001255427519085	-0.0
2022-10-07	a108	j	20.0		2.0	1.0	2.66	2.3	18282.01840764683	8886.432690705107	12185.853482882592	3861.50994615526	7.208997794813418	3.497218689769818	5.2684191452151286	1.447342558528958	2569.0	2561.0	2320.0	2679.0	d	10	22	0	circle	30	185	0.01132158620422	0.0060804388246989	-0.0076411013918328	0.0001894337006427	0.0001436659399678	-0.000131768149709	-0.0
2022-10-07	a108	j	20.0		2.0	1.0	2.66	2.3	18282.01840764683	8886.432690705107	12185.853482882592	3861.50994615526	7.208997794813418	3.497218689769818	5.2684191452151286	1.447342558528958	2569.0	2561.0	2320.0	2679.0	d	10	22	0	circle	30	186	-0.018956234905742	-0.0069882604533825	0.0058632716909575	0.0002177903714495	0.0001539581685449	-0.0001346240748802	-0.0
2022-10-07	a108	j	20.0		2.0	1.0	2.66	2.3	18282.01840764683	8886.432690705107	12185.853482882592	3861.50994615526	7.208997794813418	3.497218689769818	5.2684191452151286	1.447342558528958	2569.0	2561.0	2320.0	2679.0	d	10	22	0	circle	30	187	-0.027315096211035	-0.0022996227057643	0.0092391782784662	0.0002439941280199	0.0001624442891577	-0.0001349176325341	-0.0
2022-10-07	a108	j	20.0		2.0	1.0	2.66	2.3	18282.01840764683	8886.432690705107	12185.853482882592	3861.50994615526	7.208997794813418	3.497218689769818	5.2684191452151286	1.447342558528958	2569.0	2561.0	2320.0	2679.0	d	10	22	0	circle	30	188	0.024468888462004	0.0067060825505148	-0.0084908320759959	0.0002686109878623	0.0001693980482241	-0.0001335714308052	-0.0
2022-10-07	a108	j	20.0		2.0	1.0	2.66	2.3	18282.01840764683	8886.432690705107	12185.853482882592	3861.50994615526	7.208997794813418	3.497218689769818	5.2684191452151286	1.447342558528958	2569.0	2561.0	2320.0	2679.0	d	10	22	0	circle	30	189	0.018724682661299	0.0050719069253366	-0.0065469662717729	0.000292318357342	0.0001751329162162	-0.000131543417549	-0.0
2022-10-07	a108	j	20.0		2.0	1.0	2.66	2.3	18282.01840764683	8886.432690705107	12185.853482882592	3861.50994615526	7.208997794813418	3.497218689769818	5.2684191452151286	1.447342558528958	2569.0	2561.0	2320.0	2679.0	d	10	22	0	circle	30	190	0.013001228186677	-0.0024716862844423	0.0077763245978294	0.0003159647897615	0.0001799771084735	-0.000129762824804	-0.0
2022-10-07	a108	j	20.0		2.0	1.0	2.66	2.3	18282.01840764683	8886.432690705107	12185.853482882592	3861.50994615526	7.208997794813418	3.497218689769818	5.2684191452151286	1.447342558528958	2569.0	2561.0	2320.0	2679.0	d	10	22	0	circle	30	191	-0.0075082839428903	-0.0067093834422529	-0.0011541967677956	0.0003405557316738	0.0001842230524577	-0.0001290547364571	-0.0
2022-10-07	a108	j	20.0		2.0	1.0	2.66	2.3	18282.01840764683	8886.432690705107	12185.853482882592	3861.50994615526	7.208997794813418	3.497218689769818	5.2684191452151286	1.447342558528958	2569.0	2561.0	2320.0	2679.0	d	10	22	0	circle	30	192	-0.0043700924706633	-5.2781535631663e-06	0.0060111114606075	0.0003670763554458	0.0001880548167302	-0.0001300473460163	-0.0
2022-10-07	a108	j	20.0		2.0	1.0	2.66	2.3	18282.01840764683	8886.432690705107	12185.853482882592	3861.50994615526	7.208997794813418	3.497218689769818	5.2684191452151286	1.447342558528958	2569.0	2561.0	2320.0	2679.0	d	10	22	0	circle	30	193	-0.030517212360271	-0.0029698151781211	0.0034913754956064	0.0003962025231673	0.0001914875519932	-0.000133090196599	-0.0
2022-10-07	a108	j	20.0		2.0	1.0	2.66	2.3	18282.01840764683	8886.432690705107	12185.853482882592	3861.50994615526	7.208997794813418	3.497218689769818	5.2684191452151286	1.447342558528958	2569.0	2561.0	2320.0	2679.0	d	10	22	0	circle	30	194	0.0063466154517741	-2.2339223844429e-05	-0.0051136513408649	0.0004280313606212	0.0001943458596364	-0.0001382104723161	-0.0
2022-10-07	a108	j	20.0		2.0	1.0	2.66	2.3	18282.01840764683	8886.432690705107	12185.853482882592	3861.50994615526	7.208997794813418	3.497218689769818	5.2684191452151286	1.447342558528958	2569.0	2561.0	2320.0	2679.0	d	10	22	0	circle	30	195	-0.0097549668850754	0.0002823829183315	0.004444886099899	0.0004619440351168	0.0001962818252249	-0.0001451114863203	-0.0
2022-10-07	a108	j	20.0		2.0	1.0	2.66	2.3	18282.01840764683	8886.432690705107	12185.853482882592	3861.50994615526	7.208997794813418	3.497218689769818	5.2684191452151286	1.447342558528958	2569.0	2561.0	2320.0	2679.0	d	10	22	0	circle	30	196	0.0026094161823727	8.0811291798834e-06	0.0012347677442605	0.0004966334840306	0.0001968199190782	-0.0001531998411207	-0.0
2022-10-07	a108	j	20.0		2.0	1.0	2.66	2.3	18282.01840764683	8886.432690705107	12185.853482882592	3861.50994615526	7.208997794813418	3.497218689769818	5.2684191452151286	1.447342558528958	2569.0	2561.0	2320.0	2679.0	d	10	22	0	circle	30	197	-0.011996987386053	-0.0007999938738768	6.3973575901026e-05	0.000530259206506	0.0001954163076075	-0.0001616287676791	-0.0
2022-10-07	a108	j	20.0		2.0	1.0	2.66	2.3	18282.01840764683	8886.432690705107	12185.853482882592	3861.50994615526	7.208997794813418	3.497218689769818	5.2684191452151286	1.447342558528958	2569.0	2561.0	2320.0	2679.0	d	10	22	0	circle	30	198	0.022633298817637	0.0064510272839358	0.0056072815052866	0.0005606798026928	0.0001915236856616	-0.0001693588130819	-0.0
2022-10-07	a108	j	20.0		2.0	1.0	2.66	2.3	18282.01840764683	8886.432690705107	12185.853482882592	3861.50994615526	7.208997794813418	3.497218689769818	5.2684191452151286	1.447342558528958	2569.0	2561.0	2320.0	2679.0	d	10	22	0	circle	30	199	0.001053988952518	-0.0078480448612874	-0.0043595684158617	0.0005857238678925	0.0001846542913466	-0.0001752432991336	-0.0
2022-10-07	a108	j	20.0		2.0	1.0	2.66	2.3	18282.01840764683	8886.432690705107	12185.853482882592	3861.50994615526	7.208997794813418	3.497218689769818	5.2684191452151286	1.447342558528958	2569.0	2561.0	2320.0	2679.0	d	10	22	0	circle	30	200	-0.011845250510843	0.0058654425858892	-0.0014724506121486	0.000603449667123	0.0001744360418726	-0.0001781394797692	-0.0
2022-10-07	a108	j	20.0		2.0	1.0	2.66	2.3	18282.01840764683	8886.432690705107	12185.853482882592	3861.50994615526	7.208997794813418	3.497218689769818	5.2684191452151286	1.447342558528958	2569.0	2561.0	2320.0	2679.0	d	10	23	0	circle	30	0	-0.011957292626511	-0.0023213857126352	-0.0021052558380413	-0.0002177426879477	-0.0001268199106827	3.5637908756897734e-05	-0.0
2022-10-07	a108	j	20.0		2.0	1.0	2.66	2.3	18282.01840764683	8886.432690705107	12185.853482882592	3861.50994615526	7.208997794813418	3.497218689769818	5.2684191452151286	1.447342558528958	2569.0	2561.0	2320.0	2679.0	d	10	23	0	circle	30	1	0.0019916913742261	0.0006455670403457	0.013897702965725	-0.0002285876837642	-0.0001371098023903	4.850206294519665e-05	-0.0
2022-10-07	a108	j	20.0		2.0	1.0	2.66	2.3	18282.01840764683	8886.432690705107	12185.853482882592	3861.50994615526	7.208997794813418	3.497218689769818	5.2684191452151286	1.447342558528958	2569.0	2561.0	2320.0	2679.0	d	10	23	0	circle	30	2	-0.0061486533011194	-0.0031233257651398	0.0043716871092129	-0.0002380542695364	-0.00014493711662	5.883520330570542e-05	-0.0
2022-10-07	a108	j	20.0		2.0	1.0	2.66	2.3	18282.01840764683	8886.432690705107	12185.853482882592	3861.50994615526	7.208997794813418	3.497218689769818	5.2684191452151286	1.447342558528958	2569.0	2561.0	2320.0	2679.0	d	10	23	0	circle	30	3	-0.0012768489924499	-0.0007914179736608	-0.0007645552654701	-0.0002455715753026	-0.0001499295641253	6.598552027648772e-05	-0.0
2022-10-07	a108	j	20.0		2.0	1.0	2.66	2.3	18282.01840764683	8886.432690705107	12185.853482882592	3861.50994615526	7.208997794813418	3.497218689769818	5.2684191452151286	1.447342558528958	2569.0	2561.0	2320.0	2679.0	d	10	23	0	circle	30	4	0.011408827641515	0.0043126905544078	0.0039497320556589	-0.0002506520679382	-0.0001518421997273	6.95846131064694e-05	-0.0
2022-10-07	a108	j	20.0		2.0	1.0	2.66	2.3	18282.01840764683	8886.432690705107	12185.853482882592	3861.50994615526	7.208997794813418	3.497218689769818	5.2684191452151286	1.447342558528958	2569.0	2561.0	2320.0	2679.0	d	10	23	0	circle	30	5	0.0070351084619984	-0.0081146852223281	0.001312696187695	-0.000252836502785	-0.0001505575518349	6.953849246863763e-05	-0.0
2022-10-07	a108	j	20.0		2.0	1.0	2.66	2.3	18282.01840764683	8886.432690705107	12185.853482882592	3861.50994615526	7.208997794813418	3.497218689769818	5.2684191452151286	1.447342558528958	2569.0	2561.0	2320.0	2679.0	d	10	23	0	circle	30	6	-0.0035829154245859	0.0083189923190287	-0.018074644291053	-0.000251664441205	-0.0001460792513509	6.597662752661819e-05	-0.0
2022-10-07	a108	j	20.0		2.0	1.0	2.66	2.3	18282.01840764683	8886.432690705107	12185.853482882592	3861.50994615526	7.208997794813418	3.497218689769818	5.2684191452151286	1.447342558528958	2569.0	2561.0	2320.0	2679.0	d	10	23	0	circle	30	7	0.0002689008978703	-0.002134272783254	0.012047390000664	-0.0002467099563864	-0.0001385237389525	5.919465702312181e-05	-0.0
2022-10-07	a108	j	20.0		2.0	1.0	2.66	2.3	18282.01840764683	8886.432690705107	12185.853482882592	3861.50994615526	7.208997794813418	3.497218689769818	5.2684191452151286	1.447342558528958	2569.0	2561.0	2320.0	2679.0	d	10	23	0	circle	30	8	-0.025588730084467	-0.004035912101153	0.0061891795608363	-0.0002376734979279	-0.0001281148125257	4.962363093770404e-05	-0.0
2022-10-07	a108	j	20.0		2.0	1.0	2.66	2.3	18282.01840764683	8886.432690705107	12185.853482882592	3861.50994615526	7.208997794813418	3.497218689769818	5.2684191452151286	1.447342558528958	2569.0	2561.0	2320.0	2679.0	d	10	23	0	circle	30	9	0.011940367252995	0.0030069271213547	-0.0067771403799663	-0.0002244688641552	-0.0001151842875206	3.7825835895047215e-05	-0.0
2022-10-07	a108	j	20.0		2.0	1.0	2.66	2.3	18282.01840764683	8886.432690705107	12185.853482882592	3861.50994615526	7.208997794813418	3.497218689769818	5.2684191452151286	1.447342558528958	2569.0	2561.0	2320.0	2679.0	d	10	23	0	circle	30	10	0.011356450982194	-0.0028274313791876	-0.0023739858978483	-0.0002072436416285	-0.000100172925666	2.4484014698925485e-05	-0.0
2022-10-07	a108	j	20.0		2.0	1.0	2.66	2.3	18282.01840764683	8886.432690705107	12185.853482882592	3861.50994615526	7.208997794813418	3.497218689769818	5.2684191452151286	1.447342558528958	2569.0	2561.0	2320.0	2679.0	d	10	23	0	circle	30	11	0.0005427915234701	-0.0023320287686162	0.0078659211467449	-0.0001863380022735	-8.362256033102719e-05	1.0370089223128108e-05	-0.0
2022-10-07	a108	j	20.0		2.0	1.0	2.66	2.3	18282.01840764683	8886.432690705107	12185.853482882592	3861.50994615526	7.208997794813418	3.497218689769818	5.2684191452151286	1.447342558528958	2569.0	2561.0	2320.0	2679.0	d	10	23	0	circle	30	12	-0.02324763980641	0.0027000799046346	-0.0063541135926158	-0.0001622476681237	-6.615602727009866e-05	-3.689535841607661e-06	-0.0
2022-10-07	a108	j	20.0		2.0	1.0	2.66	2.3	18282.01840764683	8886.432690705107	12185.853482882592	3861.50994615526	7.208997794813418	3.497218689769818	5.2684191452151286	1.447342558528958	2569.0	2561.0	2320.0	2679.0	d	10	23	0	circle	30	13	-0.0039522951151505	-0.0007657026979736	0.0062529393168798	-0.000135617949681	-4.84449756693252e-05	-1.6845017346752058e-05	-0.0
2022-10-07	a108	j	20.0		2.0	1.0	2.66	2.3	18282.01840764683	8886.432690705107	12185.853482882592	3861.50994615526	7.208997794813418	3.497218689769818	5.2684191452151286	1.447342558528958	2569.0	2561.0	2320.0	2679.0	d	10	23	0	circle	30	14	0.016006189263087	-0.0075712304091158	0.0072516576637368	-0.0001072098882837	-3.1167840705781705e-05	-2.826267897443568e-05	-0.0
2022-10-07	a108	j	20.0		2.0	1.0	2.66	2.3	18282.01840764683	8886.432690705107	12185.853482882592	3861.50994615526	7.208997794813418	3.497218689769818	5.2684191452151286	1.447342558528958	2569.0	2561.0	2320.0	2679.0	d	10	23	0	circle	30	15	0.0081854750925578	0.008563855340679	-0.017302191095967	-7.778999256598678e-05	-1.49585334309945e-05	-3.718602248243186e-05	-0.0
2022-10-07	a108	j	20.0		2.0	1.0	2.66	2.3	18282.01840764683	8886.432690705107	12185.853482882592	3861.50994615526	7.208997794813418	3.497218689769818	5.2684191452151286	1.447342558528958	2569.0	2561.0	2320.0	2679.0	d	10	23	0	circle	30	16	0.018306147785955	0.0085538011368563	0.0041495439088036	-4.799691481642601e-05	-3.451160771053733e-07	-4.301686055625264e-05	-0.0
2022-10-07	a108	j	20.0		2.0	1.0	2.66	2.3	18282.01840764683	8886.432690705107	12185.853482882592	3861.50994615526	7.208997794813418	3.497218689769818	5.2684191452151286	1.447342558528958	2569.0	2561.0	2320.0	2679.0	d	10	23	0	circle	30	17	-0.019931244519084	-0.0007572229458935	-0.0058330793365778	-1.8289253827537203e-05	1.2303912127660808e-05	-4.538927098344516e-05	-1.4796105028247149e-05
2022-10-07	a108	j	20.0		2.0	1.0	2.66	2.3	18282.01840764683	8886.432690705107	12185.853482882592	3861.50994615526	7.208997794813418	3.497218689769818	5.2684191452151286	1.447342558528958	2569.0	2561.0	2320.0	2679.0	d	10	23	0	circle	30	18	-0.0065378335260073	-0.0089514777140571	0.0005357630184332	1.0985386621986686e-05	2.2792537523266743e-05	-4.4201706025598336e-05	-1.0423781880344905e-05
2022-10-07	a108	j	20.0		2.0	1.0	2.66	2.3	18282.01840764683	8886.432690705107	12185.853482882592	3861.50994615526	7.208997794813418	3.497218689769818	5.2684191452151286	1.447342558528958	2569.0	2561.0	2320.0	2679.0	d	10	23	0	circle	30	19	-0.014136745222519	0.0004487393632721	0.010870715603459	3.946627231634463e-05	3.106528095308623e-05	-3.960214575664603e-05	-0.0
2022-10-07	a108	j	20.0		2.0	1.0	2.66	2.3	18282.01840764683	8886.432690705107	12185.853482882592	3861.50994615526	7.208997794813418	3.497218689769818	5.2684191452151286	1.447342558528958	2569.0	2561.0	2320.0	2679.0	d	10	23	0	circle	30	20	0.017839474095383	0.0012384643048913	-0.011481835281114	6.670835060433831e-05	3.7169080680484194e-05	-3.19527047874943e-05	-0.0
2022-10-07	a108	j	20.0		2.0	1.0	2.66	2.3	18282.01840764683	8886.432690705107	12185.853482882592	3861.50994615526	7.208997794813418	3.497218689769818	5.2684191452151286	1.447342558528958	2569.0	2561.0	2320.0	2679.0	d	10	23	0	circle	30	21	-0.0076098378133166	0.0039929275986108	0.0027566480786534	9.22120539065054e-05	4.124219407430204e-05	-2.1801464957310622e-05	-0.0
2022-10-07	a108	j	20.0		2.0	1.0	2.66	2.3	18282.01840764683	8886.432690705107	12185.853482882592	3861.50994615526	7.208997794813418	3.497218689769818	5.2684191452151286	1.447342558528958	2569.0	2561.0	2320.0	2679.0	d	10	23	0	circle	30	22	-0.010094617445538	-0.0019396267375633	0.0009217517178645	0.0001155179080917	4.352272227776455e-05	-9.864342349521096e-06	-0.0
2022-10-07	a108	j	20.0		2.0	1.0	2.66	2.3	18282.01840764683	8886.432690705107	12185.853482882592	3861.50994615526	7.208997794813418	3.497218689769818	5.2684191452151286	1.447342558528958	2569.0	2561.0	2320.0	2679.0	d	10	23	0	circle	30	23	0.033454151551024	0.0028729538468316	-0.00900257510268	0.0001363153672753	4.4350984758398375e-05	3.0000296780201703e-06	-0.0
2022-10-07	a108	j	20.0		2.0	1.0	2.66	2.3	18282.01840764683	8886.432690705107	12185.853482882592	3861.50994615526	7.208997794813418	3.497218689769818	5.2684191452151286	1.447342558528958	2569.0	2561.0	2320.0	2679.0	d	10	23	0	circle	30	24	0.0012441830436178	0.0026555407026982	0.0048461708523249	0.0001545353021416	4.415278333309831e-05	1.583570321511901e-05	-0.0
2022-10-07	a108	j	20.0		2.0	1.0	2.66	2.3	18282.01840764683	8886.432690705107	12185.853482882592	3861.50994615526	7.208997794813418	3.497218689769818	5.2684191452151286	1.447342558528958	2569.0	2561.0	2320.0	2679.0	d	10	23	0	circle	30	25	-0.025856284431399	-0.0013423733258566	0.0057272644744497	0.0001703823660205	4.340271714635975e-05	2.7658078397583003e-05	-0.0
2022-10-07	a108	j	20.0		2.0	1.0	2.66	2.3	18282.01840764683	8886.432690705107	12185.853482882592	3861.50994615526	7.208997794813418	3.497218689769818	5.2684191452151286	1.447342558528958	2569.0	2561.0	2320.0	2679.0	d	10	23	0	circle	30	26	0.020603223883598	-0.011818358130003	0.0044837803054171	0.0001842805376442	4.257068959162889e-05	3.7534404245720255e-05	-0.0
2022-10-07	a108	j	20.0		2.0	1.0	2.66	2.3	18282.01840764683	8886.432690705107	12185.853482882592	3861.50994615526	7.208997794813418	3.497218689769818	5.2684191452151286	1.447342558528958	2569.0	2561.0	2320.0	2679.0	d	10	23	0	circle	30	27	-0.0023120297890414	0.007645336656176	-0.0183267342087	0.0001967753667643	4.206785426783339e-05	4.464914438629639e-05	-0.0
2022-10-07	a108	j	20.0		2.0	1.0	2.66	2.3	18282.01840764683	8886.432690705107	12185.853482882592	3861.50994615526	7.208997794813418	3.497218689769818	5.2684191452151286	1.447342558528958	2569.0	2561.0	2320.0	2679.0	d	10	23	0	circle	30	28	-0.0028056175328367	0.0030078150202856	0.0058638178574396	0.000208442463425	4.2217009692808106e-05	4.8346618934934006e-05	-0.0
2022-10-07	a108	j	20.0		2.0	1.0	2.66	2.3	18282.01840764683	8886.432690705107	12185.853482882592	3861.50994615526	7.208997794813418	3.497218689769818	5.2684191452151286	1.447342558528958	2569.0	2561.0	2320.0	2679.0	d	10	23	0	circle	30	29	0.0037631094541171	0.0015875821101035	0.0093519486241913	0.0002197946418913	4.324821184028794e-05	4.8182433702268096e-05	-0.0
2022-10-07	a108	j	20.0		2.0	1.0	2.66	2.3	18282.01840764683	8886.432690705107	12185.853482882592	3861.50994615526	7.208997794813418	3.497218689769818	5.2684191452151286	1.447342558528958	2569.0	2561.0	2320.0	2679.0	d	10	23	0	circle	30	30	-0.0045693342796855	-0.009798690220301	0.0039877083749825	0.0002311718870692	4.529145093153239e-05	4.400216760333299e-05	-0.0
2022-10-07	a108	j	20.0		2.0	1.0	2.66	2.3	18282.01840764683	8886.432690705107	12185.853482882592	3861.50994615526	7.208997794813418	3.497218689769818	5.2684191452151286	1.447342558528958	2569.0	2561.0	2320.0	2679.0	d	10	23	0	circle	30	31	-0.020598265744346	0.0045438230458092	0.0030349248874072	0.0002426308267689	4.835283508586868e-05	3.6010713192664094e-05	-0.0
2022-10-07	a108	j	20.0		2.0	1.0	2.66	2.3	18282.01840764683	8886.432690705107	12185.853482882592	3861.50994615526	7.208997794813418	3.497218689769818	5.2684191452151286	1.447342558528958	2569.0	2561.0	2320.0	2679.0	d	10	23	0	circle	30	32	0.0037057192062089	-0.0019674481554506	0.005268097548742	0.0002538728380863	5.229400037535573e-05	2.4782228751248217e-05	-0.0
2022-10-07	a108	j	20.0		2.0	1.0	2.66	2.3	18282.01840764683	8886.432690705107	12185.853482882592	3861.50994615526	7.208997794813418	3.497218689769818	5.2684191452151286	1.447342558528958	2569.0	2561.0	2320.0	2679.0	d	10	23	0	circle	30	33	0.001522904248598	-0.0021826063056469	-0.0082531703555109	0.0002642562986278	5.683415380772074e-05	1.119805667979198e-05	-0.0
2022-10-07	a108	j	20.0		2.0	1.0	2.66	2.3	18282.01840764683	8886.432690705107	12185.853482882592	3861.50994615526	7.208997794813418	3.497218689769818	5.2684191452151286	1.447342558528958	2569.0	2561.0	2320.0	2679.0	d	10	23	0	circle	30	34	0.0029225323278067	-0.0012584652773726	-0.0070933567543265	0.0002729059342826	6.15736390031188e-05	-3.663536989254989e-06	-0.0
2022-10-07	a108	j	20.0		2.0	1.0	2.66	2.3	18282.01840764683	8886.432690705107	12185.853482882592	3861.50994615526	7.208997794813418	3.497218689769818	5.2684191452151286	1.447342558528958	2569.0	2561.0	2320.0	2679.0	d	10	23	0	circle	30	35	0.0097976863960491	0.0067536581336412	0.0053303757626617	0.0002788755248704	6.603302079909264e-05	-1.86427705107102e-05	-0.0
2022-10-07	a108	j	20.0		2.0	1.0	2.66	2.3	18282.01840764683	8886.432690705107	12185.853482882592	3861.50994615526	7.208997794813418	3.497218689769818	5.2684191452151286	1.447342558528958	2569.0	2561.0	2320.0	2679.0	d	10	23	0	circle	30	36	0.0078924757100643	-0.0051056513984087	0.0040211634249962	0.000281298354347	6.97023419991527e-05	-3.2581698267932935e-05	-0.0
2022-10-07	a108	j	20.0		2.0	1.0	2.66	2.3	18282.01840764683	8886.432690705107	12185.853482882592	3861.50994615526	7.208997794813418	3.497218689769818	5.2684191452151286	1.447342558528958	2569.0	2561.0	2320.0	2679.0	d	10	23	0	circle	30	37	-0.024113643601846	0.0026184691045907	-0.0022034086117908	0.0002794816277333	7.208938366720232e-05	-4.437693140671308e-05	-0.0
2022-10-07	a108	j	20.0		2.0	1.0	2.66	2.3	18282.01840764683	8886.432690705107	12185.853482882592	3861.50994615526	7.208997794813418	3.497218689769818	5.2684191452151286	1.447342558528958	2569.0	2561.0	2320.0	2679.0	d	10	23	0	circle	30	38	0.011895979380865	0.0012298046341322	-0.0062576720059651	0.0002729484768167	7.275906161767143e-05	-5.303186881035394e-05	-0.0
2022-10-07	a108	j	20.0		2.0	1.0	2.66	2.3	18282.01840764683	8886.432690705107	12185.853482882592	3861.50994615526	7.208997794813418	3.497218689769818	5.2684191452151286	1.447342558528958	2569.0	2561.0	2320.0	2679.0	d	10	23	0	circle	30	39	0.011134671039283	0.0036329731418719	0.0052156553486734	0.0002614735791061	7.136442327873815e-05	-5.771989900006829e-05	-0.0
2022-10-07	a108	j	20.0		2.0	1.0	2.66	2.3	18282.01840764683	8886.432690705107	12185.853482882592	3861.50994615526	7.208997794813418	3.497218689769818	5.2684191452151286	1.447342558528958	2569.0	2561.0	2320.0	2679.0	d	10	23	0	circle	30	40	0.010673727721745	-0.003271547413943	-0.0021020556572728	0.0002451339660133	6.766635962089261e-05	-5.784264892864726e-05	-0.0
2022-10-07	a108	j	20.0		2.0	1.0	2.66	2.3	18282.01840764683	8886.432690705107	12185.853482882592	3861.50994615526	7.208997794813418	3.497218689769818	5.2684191452151286	1.447342558528958	2569.0	2561.0	2320.0	2679.0	d	10	23	0	circle	30	41	-0.0059289504318174	0.0022596312881957	-0.0098332244304202	0.0002243262617457	6.153607473320502e-05	-5.307165756473753e-05	-0.0
2022-10-07	a108	j	20.0		2.0	1.0	2.66	2.3	18282.01840764683	8886.432690705107	12185.853482882592	3861.50994615526	7.208997794813418	3.497218689769818	5.2684191452151286	1.447342558528958	2569.0	2561.0	2320.0	2679.0	d	10	23	0	circle	30	42	-0.0085710927728654	-0.0027696133115346	0.0091217269413397	0.000199697471611	5.294354257605968e-05	-4.337182748651915e-05	-0.0
2022-10-07	a108	j	20.0		2.0	1.0	2.66	2.3	18282.01840764683	8886.432690705107	12185.853482882592	3861.50994615526	7.208997794813418	3.497218689769818	5.2684191452151286	1.447342558528958	2569.0	2561.0	2320.0	2679.0	d	10	23	0	circle	30	43	-0.0091929049612879	-0.0029618904530253	-0.006667185656835	0.0001720133381986	4.194378684394201e-05	-2.9001227247591268e-05	-0.0
2022-10-07	a108	j	20.0		2.0	1.0	2.66	2.3	18282.01840764683	8886.432690705107	12185.853482882592	3861.50994615526	7.208997794813418	3.497218689769818	5.2684191452151286	1.447342558528958	2569.0	2561.0	2320.0	2679.0	d	10	23	0	circle	30	44	0.0007120283325394	0.0024584309506944	0.0012657602536912	0.0001420449847191	2.867302997110528e-05	-1.0486677375431033e-05	-0.0
2022-10-07	a108	j	20.0		2.0	1.0	2.66	2.3	18282.01840764683	8886.432690705107	12185.853482882592	3861.50994615526	7.208997794813418	3.497218689769818	5.2684191452151286	1.447342558528958	2569.0	2561.0	2320.0	2679.0	d	10	23	0	circle	30	45	0.0050150178307898	0.0025655738666879	0.0027899722185822	0.0001105331260798	1.3360972629098624e-05	1.1414809612217277e-05	-0.0
2022-10-07	a108	j	20.0		2.0	1.0	2.66	2.3	18282.01840764683	8886.432690705107	12185.853482882592	3861.50994615526	7.208997794813418	3.497218689769818	5.2684191452151286	1.447342558528958	2569.0	2561.0	2320.0	2679.0	d	10	23	0	circle	30	46	0.0060353989876253	-0.0002583781134819	0.0016113345329211	7.82239063892732e-05	-3.647169424397667e-06	3.5759014305633136e-05	-0.0
2022-10-07	a108	j	20.0		2.0	1.0	2.66	2.3	18282.01840764683	8886.432690705107	12185.853482882592	3861.50994615526	7.208997794813418	3.497218689769818	5.2684191452151286	1.447342558528958	2569.0	2561.0	2320.0	2679.0	d	10	23	0	circle	30	47	0.0019842231523198	-0.0008059425077635	-0.011590457426612	4.592293990530827e-05	-2.187451491173513e-05	6.145496649965057e-05	-0.0
2022-10-07	a108	j	20.0		2.0	1.0	2.66	2.3	18282.01840764683	8886.432690705107	12185.853482882592	3861.50994615526	7.208997794813418	3.497218689769818	5.2684191452151286	1.447342558528958	2569.0	2561.0	2320.0	2679.0	d	10	23	0	circle	30	48	-0.019934581743714	0.0038277882679852	0.009337333145869	1.452019038657698e-05	-4.071109697885793e-05	8.730373239307155e-05	3.207244502763664e-05
2022-10-07	a108	j	20.0		2.0	1.0	2.66	2.3	18282.01840764683	8886.432690705107	12185.853482882592	3861.50994615526	7.208997794813418	3.497218689769818	5.2684191452151286	1.447342558528958	2569.0	2561.0	2320.0	2679.0	d	10	23	0	circle	30	49	0.027224128864853	0.003439831209307	0.0044339786116788	-1.5014469729335908e-05	-5.942663274434165e-05	0.000112046884676	3.760578220233559e-05
2022-10-07	a108	j	20.0		2.0	1.0	2.66	2.3	18282.01840764683	8886.432690705107	12185.853482882592	3861.50994615526	7.208997794813418	3.497218689769818	5.2684191452151286	1.447342558528958	2569.0	2561.0	2320.0	2679.0	d	10	23	0	circle	30	50	-0.0005625386105511	-0.0012528020103065	-0.011802478518506	-4.1640880039094496e-05	-7.720137382656849e-05	0.0001344241718018	1.5581917936233303e-05
2022-10-07	a108	j	20.0		2.0	1.0	2.66	2.3	18282.01840764683	8886.432690705107	12185.853482882592	3861.50994615526	7.208997794813418	3.497218689769818	5.2684191452151286	1.447342558528958	2569.0	2561.0	2320.0	2679.0	d	10	23	0	circle	30	51	-0.0028177059509468	-0.0035834429380442	-0.0020995758450701	-6.427566656045636e-05	-9.318275842928083e-05	0.0001532280009307	-0.0
2022-10-07	a108	j	20.0		2.0	1.0	2.66	2.3	18282.01840764683	8886.432690705107	12185.853482882592	3861.50994615526	7.208997794813418	3.497218689769818	5.2684191452151286	1.447342558528958	2569.0	2561.0	2320.0	2679.0	d	10	23	0	circle	30	52	0.0048797104250243	-0.0001509188446987	0.010995941824178	-8.187724149618446e-05	-0.0001065621275471	0.0001673638352022	-0.0
2022-10-07	a108	j	20.0		2.0	1.0	2.66	2.3	18282.01840764683	8886.432690705107	12185.853482882592	3861.50994615526	7.208997794813418	3.497218689769818	5.2684191452151286	1.447342558528958	2569.0	2561.0	2320.0	2679.0	d	10	23	0	circle	30	53	-0.017926674375083	-0.0059562042905503	-0.0006108780324125	-9.359046000357363e-05	-0.0001166497644838	0.0001759342753649	-0.0
2022-10-07	a108	j	20.0		2.0	1.0	2.66	2.3	18282.01840764683	8886.432690705107	12185.853482882592	3861.50994615526	7.208997794813418	3.497218689769818	5.2684191452151286	1.447342558528958	2569.0	2561.0	2320.0	2679.0	d	10	23	0	circle	30	54	0.0002047070423236	0.0016684067153449	0.0083179533340244	-9.890276233778338e-05	-0.0001229270060891	0.0001783286260894	-0.0
2022-10-07	a108	j	20.0		2.0	1.0	2.66	2.3	18282.01840764683	8886.432690705107	12185.853482882592	3861.50994615526	7.208997794813418	3.497218689769818	5.2684191452151286	1.447342558528958	2569.0	2561.0	2320.0	2679.0	d	10	23	0	circle	30	55	-0.021311788712183	0.0017551468739292	-0.0083619008729031	-9.775163836955724e-05	-0.0001250670434887	0.0001742782481693	-0.0
2022-10-07	a108	j	20.0		2.0	1.0	2.66	2.3	18282.01840764683	8886.432690705107	12185.853482882592	3861.50994615526	7.208997794813418	3.497218689769818	5.2684191452151286	1.447342558528958	2569.0	2561.0	2320.0	2679.0	d	10	23	0	circle	30	56	0.01899036013558	-0.0032662986950962	0.000873737159084	-9.053634339612508e-05	-0.0001229308746637	0.0001638660891276	-0.0
2022-10-07	a108	j	20.0		2.0	1.0	2.66	2.3	18282.01840764683	8886.432690705107	12185.853482882592	3861.50994615526	7.208997794813418	3.497218689769818	5.2684191452151286	1.447342558528958	2569.0	2561.0	2320.0	2679.0	d	10	23	0	circle	30	57	0.0032488646763568	0.0013358711704781	0.0092040125947628	-7.802629007647138e-05	-0.0001165526283165	0.000147512692531	-0.0
2022-10-07	a108	j	20.0		2.0	1.0	2.66	2.3	18282.01840764683	8886.432690705107	12185.853482882592	3861.50994615526	7.208997794813418	3.497218689769818	5.2684191452151286	1.447342558528958	2569.0	2561.0	2320.0	2679.0	d	10	23	0	circle	30	58	-0.021579685713779	-0.002394002223401	-0.0035712709357151	-6.121309611300164e-05	-0.0001061221950693	0.000125957747348	-0.0
2022-10-07	a108	j	20.0		2.0	1.0	2.66	2.3	18282.01840764683	8886.432690705107	12185.853482882592	3861.50994615526	7.208997794813418	3.497218689769818	5.2684191452151286	1.447342558528958	2569.0	2561.0	2320.0	2679.0	d	10	23	0	circle	30	59	0.02588865423011	0.0059395445776545	-0.0032559419707047	-4.116123425137811e-05	-9.196413612857754e-05	0.0001002310594466	-0.0
2022-10-07	a108	j	20.0		2.0	1.0	2.66	2.3	18282.01840764683	8886.432690705107	12185.853482882592	3861.50994615526	7.208997794813418	3.497218689769818	5.2684191452151286	1.447342558528958	2569.0	2561.0	2320.0	2679.0	d	10	23	0	circle	30	60	0.015389323365376	0.0040676785084654	-0.0016132326582024	-1.8876262451178005e-05	-7.451682569143158e-05	7.160655134180924e-05	-0.0
2022-10-07	a108	j	20.0		2.0	1.0	2.66	2.3	18282.01840764683	8886.432690705107	12185.853482882592	3861.50994615526	7.208997794813418	3.497218689769818	5.2684191452151286	1.447342558528958	2569.0	2561.0	2320.0	2679.0	d	10	23	0	circle	30	61	-0.0078527712444213	-0.007309917230826	0.0034001796187644	4.782664616884951e-06	-5.432754296720306e-05	4.155613529404305e-05	-0.0
2022-10-07	a108	j	20.0		2.0	1.0	2.66	2.3	18282.01840764683	8886.432690705107	12185.853482882592	3861.50994615526	7.208997794813418	3.497218689769818	5.2684191452151286	1.447342558528958	2569.0	2561.0	2320.0	2679.0	d	10	23	0	circle	30	62	-0.010062134077453	-0.0061810479652551	0.0032334400646054	2.909315249502084e-05	-3.207235719194346e-05	1.17200857068473e-05	-0.0
2022-10-07	a108	j	20.0		2.0	1.0	2.66	2.3	18282.01840764683	8886.432690705107	12185.853482882592	3861.50994615526	7.208997794813418	3.497218689769818	5.2684191452151286	1.447342558528958	2569.0	2561.0	2320.0	2679.0	d	10	23	0	circle	30	63	-0.013449543898705	0.0029640116066865	0.011196340827562	5.336976303088974e-05	-8.58035811798163e-06	-1.6118728352801124e-05	-0.0
2022-10-07	a108	j	20.0		2.0	1.0	2.66	2.3	18282.01840764683	8886.432690705107	12185.853482882592	3861.50994615526	7.208997794813418	3.497218689769818	5.2684191452151286	1.447342558528958	2569.0	2561.0	2320.0	2679.0	d	10	23	0	circle	30	64	0.021949944812494	0.0021622234110387	-0.012365644291112	7.686479991010352e-05	1.5170945319793791e-05	-4.008944504649856e-05	-0.0
2022-10-07	a108	j	20.0		2.0	1.0	2.66	2.3	18282.01840764683	8886.432690705107	12185.853482882592	3861.50994615526	7.208997794813418	3.497218689769818	5.2684191452151286	1.447342558528958	2569.0	2561.0	2320.0	2679.0	d	10	23	0	circle	30	65	-0.013437616300022	-0.0054895336875505	0.004555536592673	9.873709268233442e-05	3.809562996639775e-05	-5.8335384625696537e-05	-0.0
2022-10-07	a108	j	20.0		2.0	1.0	2.66	2.3	18282.01840764683	8886.432690705107	12185.853482882592	3861.50994615526	7.208997794813418	3.497218689769818	5.2684191452151286	1.447342558528958	2569.0	2561.0	2320.0	2679.0	d	10	23	0	circle	30	66	-0.010249008296139	-0.004725483194574	0.0030910404389665	0.0001180722644251	5.905787937733072e-05	-6.914878034884558e-05	-0.0
2022-10-07	a108	j	20.0		2.0	1.0	2.66	2.3	18282.01840764683	8886.432690705107	12185.853482882592	3861.50994615526	7.208997794813418	3.497218689769818	5.2684191452151286	1.447342558528958	2569.0	2561.0	2320.0	2679.0	d	10	23	0	circle	30	67	0.0003539006292521	0.0052238332848583	0.0003438025502672	0.0001339264096833	7.694549797637097e-05	-7.111333910426936e-05	-0.0
2022-10-07	a108	j	20.0		2.0	1.0	2.66	2.3	18282.01840764683	8886.432690705107	12185.853482882592	3861.50994615526	7.208997794813418	3.497218689769818	5.2684191452151286	1.447342558528958	2569.0	2561.0	2320.0	2679.0	d	10	23	0	circle	30	68	0.011535386265361	0.0041741572327969	-0.015239359577414	0.0001454117230016	9.076801148017712e-05	-6.32497978163038e-05	-0.0
2022-10-07	a108	j	20.0		2.0	1.0	2.66	2.3	18282.01840764683	8886.432690705107	12185.853482882592	3861.50994615526	7.208997794813418	3.497218689769818	5.2684191452151286	1.447342558528958	2569.0	2561.0	2320.0	2679.0	d	10	23	0	circle	30	69	0.0072694525397247	0.0048753612001307	0.0028392688842328	0.0001518329555769	9.976813913862606e-05	-4.515856232505556e-05	-0.0
2022-10-07	a108	j	20.0		2.0	1.0	2.66	2.3	18282.01840764683	8886.432690705107	12185.853482882592	3861.50994615526	7.208997794813418	3.497218689769818	5.2684191452151286	1.447342558528958	2569.0	2561.0	2320.0	2679.0	d	10	23	0	circle	30	70	0.0049572218388796	0.001333014388156	-0.012088424079913	0.0001528219927243	0.0001035115737826	-1.7126381247327973e-05	-0.0
2022-10-07	a108	j	20.0		2.0	1.0	2.66	2.3	18282.01840764683	8886.432690705107	12185.853482882592	3861.50994615526	7.208997794813418	3.497218689769818	5.2684191452151286	1.447342558528958	2569.0	2561.0	2320.0	2679.0	d	10	23	0	circle	30	71	-0.0030421495686242	0.0004865424981561	0.0013106683309703	0.0001484040502641	0.0001019282774005	1.9838648543896537e-05	-0.0
2022-10-07	a108	j	20.0		2.0	1.0	2.66	2.3	18282.01840764683	8886.432690705107	12185.853482882592	3861.50994615526	7.208997794813418	3.497218689769818	5.2684191452151286	1.447342558528958	2569.0	2561.0	2320.0	2679.0	d	10	23	0	circle	30	72	-0.0005546475490073	0.0002594514086312	-0.0006860250449757	0.0001389791827118	9.530535352633343e-05	6.405248587261832e-05	-0.0
2022-10-07	a108	j	20.0		2.0	1.0	2.66	2.3	18282.01840764683	8886.432690705107	12185.853482882592	3861.50994615526	7.208997794813418	3.497218689769818	5.2684191452151286	1.447342558528958	2569.0	2561.0	2320.0	2679.0	d	10	23	0	circle	30	73	0.0021889694549757	0.0004394764504664	-0.0021722132037115	0.0001252511664931	8.424831920918408e-05	0.0001132661890584	-0.0
2022-10-07	a108	j	20.0		2.0	1.0	2.66	2.3	18282.01840764683	8886.432690705107	12185.853482882592	3861.50994615526	7.208997794813418	3.497218689769818	5.2684191452151286	1.447342558528958	2569.0	2561.0	2320.0	2679.0	d	10	23	0	circle	30	74	0.0018979937464196	0.0004249386064541	-0.0020156987055917	0.0001081406713169	6.962721115534867e-05	0.0001648197969154	-0.0
2022-10-07	a108	j	20.0		2.0	1.0	2.66	2.3	18282.01840764683	8886.432690705107	12185.853482882592	3861.50994615526	7.208997794813418	3.497218689769818	5.2684191452151286	1.447342558528958	2569.0	2561.0	2320.0	2679.0	d	10	23	0	circle	30	75	-0.002560812482623	0.0004410806804519	0.0076120667134495	8.869528088981621e-05	5.251578780573828e-05	0.0002158211971157	7.461012842021833e-05
2022-10-07	a108	j	20.0		2.0	1.0	2.66	2.3	18282.01840764683	8886.432690705107	12185.853482882592	3861.50994615526	7.208997794813418	3.497218689769818	5.2684191452151286	1.447342558528958	2569.0	2561.0	2320.0	2679.0	d	10	23	0	circle	30	76	-0.0011343704567882	0.0005687101007378	0.0065016574523214	6.799326879635591e-05	3.412566995025948e-05	0.0002633353028047	0.0001612163640581
2022-10-07	a108	j	20.0		2.0	1.0	2.66	2.3	18282.01840764683	8886.432690705107	12185.853482882592	3861.50994615526	7.208997794813418	3.497218689769818	5.2684191452151286	1.447342558528958	2569.0	2561.0	2320.0	2679.0	d	10	23	0	circle	30	77	0.0074517770740206	0.0006944719799918	-0.0073118317394878	4.7042657752092384e-05	1.5734892509242976e-05	0.0003045590532718	0.0002417815030105
2022-10-07	a108	j	20.0		2.0	1.0	2.66	2.3	18282.01840764683	8886.432690705107	12185.853482882592	3861.50994615526	7.208997794813418	3.497218689769818	5.2684191452151286	1.447342558528958	2569.0	2561.0	2320.0	2679.0	d	10	23	0	circle	30	78	-0.009070493814122	0.0021059891377718	-0.0013069167204221	2.667960348176587e-05	-1.3905764163350808e-06	0.0003369614858591	0.000308891305961
2022-10-07	a108	j	20.0		2.0	1.0	2.66	2.3	18282.01840764683	8886.432690705107	12185.853482882592	3861.50994615526	7.208997794813418	3.497218689769818	5.2684191452151286	1.447342558528958	2569.0	2561.0	2320.0	2679.0	d	10	23	0	circle	30	79	-0.0069222469217471	-0.003679666696276	0.0059536323679512	7.467118124550977e-06	-1.6084386672660888e-05	0.0003583996103657	0.0003348481055685
2022-10-07	a108	j	20.0		2.0	1.0	2.66	2.3	18282.01840764683	8886.432690705107	12185.853482882592	3861.50994615526	7.208997794813418	3.497218689769818	5.2684191452151286	1.447342558528958	2569.0	2561.0	2320.0	2679.0	d	10	23	0	circle	30	80	-0.0047305515028664	-0.0021345905960945	0.0004870032193274	-1.0390331591370834e-05	-2.737491439983845e-05	0.0003672360711659	0.0003294708251747
2022-10-07	a108	j	20.0		2.0	1.0	2.66	2.3	18282.01840764683	8886.432690705107	12185.853482882592	3861.50994615526	7.208997794813418	3.497218689769818	5.2684191452151286	1.447342558528958	2569.0	2561.0	2320.0	2679.0	d	10	23	0	circle	30	81	-0.0038854078435993	-0.0033819192095706	-0.0003397170522731	-2.70806930281113e-05	-3.4576801229532905e-05	0.0003624611704299	0.0003008036761722
2022-10-07	a108	j	20.0		2.0	1.0	2.66	2.3	18282.01840764683	8886.432690705107	12185.853482882592	3861.50994615526	7.208997794813418	3.497218689769818	5.2684191452151286	1.447342558528958	2569.0	2561.0	2320.0	2679.0	d	10	23	0	circle	30	82	-0.012048472395225	-0.0006881078303174	0.0099609062561459	-4.313792813886474e-05	-3.736124990032162e-05	0.0003438018246722	0.000263302646633
2022-10-07	a108	j	20.0		2.0	1.0	2.66	2.3	18282.01840764683	8886.432690705107	12185.853482882592	3861.50994615526	7.208997794813418	3.497218689769818	5.2684191452151286	1.447342558528958	2569.0	2561.0	2320.0	2679.0	d	10	23	0	circle	30	83	0.038411282796382	-0.0063448035983121	0.0090121440137459	-5.931554064803732e-05	-3.579205365835955e-05	0.0003118008851535	0.0002166932908471
2022-10-07	a108	j	20.0		2.0	1.0	2.66	2.3	18282.01840764683	8886.432690705107	12185.853482882592	3861.50994615526	7.208997794813418	3.497218689769818	5.2684191452151286	1.447342558528958	2569.0	2561.0	2320.0	2679.0	d	10	23	0	circle	30	84	-0.019427040886214	-0.001909494915813	0.0065476746943922	-7.642035893257662e-05	-3.032172162944733e-05	0.0002678436044309	0.0001611015238689
2022-10-07	a108	j	20.0		2.0	1.0	2.66	2.3	18282.01840764683	8886.432690705107	12185.853482882592	3861.50994615526	7.208997794813418	3.497218689769818	5.2684191452151286	1.447342558528958	2569.0	2561.0	2320.0	2679.0	d	10	23	0	circle	30	85	-0.011493109734647	0.0002452700826957	0.0028810464906839	-9.517396145378871e-05	-2.1743600653240045e-05	0.0002140987991247	9.718123701770564e-05
2022-10-07	a108	j	20.0		2.0	1.0	2.66	2.3	18282.01840764683	8886.432690705107	12185.853482882592	3861.50994615526	7.208997794813418	3.497218689769818	5.2684191452151286	1.447342558528958	2569.0	2561.0	2320.0	2679.0	d	10	23	0	circle	30	86	0.012766465883834	0.0032685542155377	-0.0044700288677244	-0.0001161253588141	-1.1100881511097045e-05	0.0001533602676315	2.613402730628636e-05
2022-10-07	a108	j	20.0		2.0	1.0	2.66	2.3	18282.01840764683	8886.432690705107	12185.853482882592	3861.50994615526	7.208997794813418	3.497218689769818	5.2684191452151286	1.447342558528958	2569.0	2561.0	2320.0	2679.0	d	10	23	0	circle	30	87	0.023534578785834	0.0029407823054289	-0.0041620644583831	-0.000139574168905	4.312108967043772e-07	8.88119005899612e-05	-0.0
2022-10-07	a108	j	20.0		2.0	1.0	2.66	2.3	18282.01840764683	8886.432690705107	12185.853482882592	3861.50994615526	7.208997794813418	3.497218689769818	5.2684191452151286	1.447342558528958	2569.0	2561.0	2320.0	2679.0	d	10	23	0	circle	30	88	-0.0099530688923596	0.005833321769047	-0.010392054249249	-0.0001654999934053	1.1660540598543014e-05	2.376805773604475e-05	-0.0
2022-10-07	a108	j	20.0		2.0	1.0	2.66	2.3	18282.01840764683	8886.432690705107	12185.853482882592	3861.50994615526	7.208997794813418	3.497218689769818	5.2684191452151286	1.447342558528958	2569.0	2561.0	2320.0	2679.0	d	10	23	0	circle	30	89	-0.0044981919401293	-0.0085572539396982	0.013970078331757	-0.0001935633528572	2.1464080625581627e-05	-3.85579353721802e-05	-0.0
2022-10-07	a108	j	20.0		2.0	1.0	2.66	2.3	18282.01840764683	8886.432690705107	12185.853482882592	3861.50994615526	7.208997794813418	3.497218689769818	5.2684191452151286	1.447342558528958	2569.0	2561.0	2320.0	2679.0	d	10	23	0	circle	30	90	-0.002486601278056	-0.0027426129912991	-0.0073800000096518	-0.0002232026438361	2.8840473096187658e-05	-9.523501788891514e-05	-0.0
2022-10-07	a108	j	20.0		2.0	1.0	2.66	2.3	18282.01840764683	8886.432690705107	12185.853482882592	3861.50994615526	7.208997794813418	3.497218689769818	5.2684191452151286	1.447342558528958	2569.0	2561.0	2320.0	2679.0	d	10	23	0	circle	30	91	-0.0290659391054	0.0043347816403162	-0.011222965280399	-0.0002537592071606	3.295320859391731e-05	-0.0001437619253301	-0.0
2022-10-07	a108	j	20.0		2.0	1.0	2.66	2.3	18282.01840764683	8886.432690705107	12185.853482882592	3861.50994615526	7.208997794813418	3.497218689769818	5.2684191452151286	1.447342558528958	2569.0	2561.0	2320.0	2679.0	d	10	23	0	circle	30	92	0.035320333284798	0.0064701695448388	0.0044046423204656	-0.0002845431787374	3.3191069873985275e-05	-0.0001821963396492	-0.0
2022-10-07	a108	j	20.0		2.0	1.0	2.66	2.3	18282.01840764683	8886.432690705107	12185.853482882592	3861.50994615526	7.208997794813418	3.497218689769818	5.2684191452151286	1.447342558528958	2569.0	2561.0	2320.0	2679.0	d	10	23	0	circle	30	93	0.0043542109076148	0.005018647120814	-0.0047487528834126	-0.0003148140844461	2.9237629542096985e-05	-0.0002092494595589	-0.0
2022-10-07	a108	j	20.0		2.0	1.0	2.66	2.3	18282.01840764683	8886.432690705107	12185.853482882592	3861.50994615526	7.208997794813418	3.497218689769818	5.2684191452151286	1.447342558528958	2569.0	2561.0	2320.0	2679.0	d	10	23	0	circle	30	94	-0.013939720845454	-0.0042470077995421	-0.0022819179497785	-0.0003437383090107	2.111198543813148e-05	-0.000224328835619	-0.0
2022-10-07	a108	j	20.0		2.0	1.0	2.66	2.3	18282.01840764683	8886.432690705107	12185.853482882592	3861.50994615526	7.208997794813418	3.497218689769818	5.2684191452151286	1.447342558528958	2569.0	2561.0	2320.0	2679.0	d	10	23	0	circle	30	95	-0.012906678638339	0.0027665572682906	0.0044204854427502	-0.000370403110119	9.157205247330122e-06	-0.0002275384455152	-0.0
2022-10-07	a108	j	20.0		2.0	1.0	2.66	2.3	18282.01840764683	8886.432690705107	12185.853482882592	3861.50994615526	7.208997794813418	3.497218689769818	5.2684191452151286	1.447342558528958	2569.0	2561.0	2320.0	2679.0	d	10	23	0	circle	30	96	0.017851588819422	-0.0043315175391124	-0.014757778534957	-0.0003938761165518	-6.011051134277158e-06	-0.0002196518548324	-0.0
2022-10-07	a108	j	20.0		2.0	1.0	2.66	2.3	18282.01840764683	8886.432690705107	12185.853482882592	3861.50994615526	7.208997794813418	3.497218689769818	5.2684191452151286	1.447342558528958	2569.0	2561.0	2320.0	2679.0	d	10	23	0	circle	30	97	-0.0030857476179524	0.0025388299112229	0.0025839278150857	-0.0004132414644616	-2.356787942456925e-05	-0.0002020598264659	-0.0
2022-10-07	a108	j	20.0		2.0	1.0	2.66	2.3	18282.01840764683	8886.432690705107	12185.853482882592	3861.50994615526	7.208997794813418	3.497218689769818	5.2684191452151286	1.447342558528958	2569.0	2561.0	2320.0	2679.0	d	10	23	0	circle	30	98	-0.01056898394676	-0.0040663362519397	-0.007160483060767	-0.0004276018237968	-4.253629265596951e-05	-0.0001766777955782	-0.0
2022-10-07	a108	j	20.0		2.0	1.0	2.66	2.3	18282.01840764683	8886.432690705107	12185.853482882592	3861.50994615526	7.208997794813418	3.497218689769818	5.2684191452151286	1.447342558528958	2569.0	2561.0	2320.0	2679.0	d	10	23	0	circle	30	99	0.0050433086568686	0.0044223604063489	0.010547022858769	-0.0004360814944988	-6.183321629282304e-05	-0.0001457993195374	-0.0
2022-10-07	a108	j	20.0		2.0	1.0	2.66	2.3	18282.01840764683	8886.432690705107	12185.853482882592	3861.50994615526	7.208997794813418	3.497218689769818	5.2684191452151286	1.447342558528958	2569.0	2561.0	2320.0	2679.0	d	10	23	0	circle	30	100	0.013280230301706	0.0033551047109014	-0.005924643616448	-0.000437835655439	-8.030802769595117e-05	-0.000111906056772	-0.0
2022-10-07	a108	j	20.0		2.0	1.0	2.66	2.3	18282.01840764683	8886.432690705107	12185.853482882592	3861.50994615526	7.208997794813418	3.497218689769818	5.2684191452151286	1.447342558528958	2569.0	2561.0	2320.0	2679.0	d	10	23	0	circle	30	101	0.015825746769306	0.0004471666708113	0.0075996061028253	-0.0004320678778037	-9.678660476716848e-05	-7.74665118002254e-05	-0.0
2022-10-07	a108	j	20.0		2.0	1.0	2.66	2.3	18282.01840764683	8886.432690705107	12185.853482882592	3861.50994615526	7.208997794813418	3.497218689769818	5.2684191452151286	1.447342558528958	2569.0	2561.0	2320.0	2679.0	d	10	23	0	circle	30	102	-0.034068841620541	-0.0045645526895705	0.0006821488512987	-0.0004181021381007	-0.0001101369316764	-4.475162252987138e-05	-0.0
2022-10-07	a108	j	20.0		2.0	1.0	2.66	2.3	18282.01840764683	8886.432690705107	12185.853482882592	3861.50994615526	7.208997794813418	3.497218689769818	5.2684191452151286	1.447342558528958	2569.0	2561.0	2320.0	2679.0	d	10	23	0	circle	30	103	-0.0069587848404999	0.00267763717417	0.0059071531062598	-0.0003955328768566	-0.0001193581399886	-1.5681349280865123e-05	-0.0
2022-10-07	a108	j	20.0		2.0	1.0	2.66	2.3	18282.01840764683	8886.432690705107	12185.853482882592	3861.50994615526	7.208997794813418	3.497218689769818	5.2684191452151286	1.447342558528958	2569.0	2561.0	2320.0	2679.0	d	10	23	0	circle	30	104	0.004285227326028	-0.0075631461770037	0.0030816609401085	-0.0003643784248535	-0.0001236761602089	8.287616969489323e-06	-0.0
2022-10-07	a108	j	20.0		2.0	1.0	2.66	2.3	18282.01840764683	8886.432690705107	12185.853482882592	3861.50994615526	7.208997794813418	3.497218689769818	5.2684191452151286	1.447342558528958	2569.0	2561.0	2320.0	2679.0	d	10	23	0	circle	30	105	-0.0009777114882076	-0.0023653802110642	0.0013621829455786	-0.0003251363910793	-0.0001226249355235	2.622326239026136e-05	-0.0
2022-10-07	a108	j	20.0		2.0	1.0	2.66	2.3	18282.01840764683	8886.432690705107	12185.853482882592	3861.50994615526	7.208997794813418	3.497218689769818	5.2684191452151286	1.447342558528958	2569.0	2561.0	2320.0	2679.0	d	10	23	0	circle	30	106	-0.0005860126928499	-0.002789460667319	0.0025577319485331	-0.0002787299206045	-0.0001160962920847	3.772589475183168e-05	-0.0
2022-10-07	a108	j	20.0		2.0	1.0	2.66	2.3	18282.01840764683	8886.432690705107	12185.853482882592	3861.50994615526	7.208997794813418	3.497218689769818	5.2684191452151286	1.447342558528958	2569.0	2561.0	2320.0	2679.0	d	10	23	0	circle	30	107	0.0074920659158365	0.000327563751637	-0.001301226366099	-0.0002264076101482	-0.0001043464969157	4.288917309247052e-05	-0.0
2022-10-07	a108	j	20.0		2.0	1.0	2.66	2.3	18282.01840764683	8886.432690705107	12185.853482882592	3861.50994615526	7.208997794813418	3.497218689769818	5.2684191452151286	1.447342558528958	2569.0	2561.0	2320.0	2679.0	d	10	23	0	circle	30	108	-0.0072594237915584	-0.0013221707556453	-0.0009253195051805	-0.000169647766168	-8.795936176189105e-05	4.22283794465339e-05	-0.0
2022-10-07	a108	j	20.0		2.0	1.0	2.66	2.3	18282.01840764683	8886.432690705107	12185.853482882592	3861.50994615526	7.208997794813418	3.497218689769818	5.2684191452151286	1.447342558528958	2569.0	2561.0	2320.0	2679.0	d	10	23	0	circle	30	109	0.0008433338361318	-0.000353213840891	0.004778654808161	-0.0001100815765474	-6.777841664431192e-05	3.65912061730192e-05	-0.0
2022-10-07	a108	j	20.0		2.0	1.0	2.66	2.3	18282.01840764683	8886.432690705107	12185.853482882592	3861.50994615526	7.208997794813418	3.497218689769818	5.2684191452151286	1.447342558528958	2569.0	2561.0	2320.0	2679.0	d	10	23	0	circle	30	110	0.0033223009493913	-0.0001526945952057	-0.0011066109535115	-4.942893380167066e-05	-4.4821809488464666e-05	2.706027074335116e-05	-0.0
2022-10-07	a108	j	20.0		2.0	1.0	2.66	2.3	18282.01840764683	8886.432690705107	12185.853482882592	3861.50994615526	7.208997794813418	3.497218689769818	5.2684191452151286	1.447342558528958	2569.0	2561.0	2320.0	2679.0	d	10	23	0	circle	30	111	-0.0015480548811517	0.0041082176000114	-0.0004503361078222	1.0564682281227573e-05	-2.018834472251733e-05	1.4845933468661878e-05	-0.0
2022-10-07	a108	j	20.0		2.0	1.0	2.66	2.3	18282.01840764683	8886.432690705107	12185.853482882592	3861.50994615526	7.208997794813418	3.497218689769818	5.2684191452151286	1.447342558528958	2569.0	2561.0	2320.0	2679.0	d	10	23	0	circle	30	112	0.0008616393408342	0.0001265655262462	-0.0051890041012373	6.819114546123377e-05	5.036722863844749e-06	1.1672818585952866e-06	-0.0
2022-10-07	a108	j	20.0		2.0	1.0	2.66	2.3	18282.01840764683	8886.432690705107	12185.853482882592	3861.50994615526	7.208997794813418	3.497218689769818	5.2684191452151286	1.447342558528958	2569.0	2561.0	2320.0	2679.0	d	10	23	0	circle	30	113	-0.0080341939478521	0.0063458670537621	-0.0078990108918448	0.0001218378377187	2.986269168353588e-05	-1.2865768915337044e-05	-0.0
2022-10-07	a108	j	20.0		2.0	1.0	2.66	2.3	18282.01840764683	8886.432690705107	12185.853482882592	3861.50994615526	7.208997794813418	3.497218689769818	5.2684191452151286	1.447342558528958	2569.0	2561.0	2320.0	2679.0	d	10	23	0	circle	30	114	-0.0001335477709337	-0.0057123069636408	0.0039051699463703	0.0001700503911258	5.344781249238004e-05	-2.6341845030600934e-05	-0.0
2022-10-07	a108	j	20.0		2.0	1.0	2.66	2.3	18282.01840764683	8886.432690705107	12185.853482882592	3861.50994615526	7.208997794813418	3.497218689769818	5.2684191452151286	1.447342558528958	2569.0	2561.0	2320.0	2679.0	d	10	23	0	circle	30	115	0.016002540223173	0.0047794312228892	9.7416412790087e-06	0.0002116179329151	7.512320556193242e-05	-3.85881753610512e-05	-0.0
2022-10-07	a108	j	20.0		2.0	1.0	2.66	2.3	18282.01840764683	8886.432690705107	12185.853482882592	3861.50994615526	7.208997794813418	3.497218689769818	5.2684191452151286	1.447342558528958	2569.0	2561.0	2320.0	2679.0	d	10	23	0	circle	30	116	0.0054417459251867	0.001254293873511	-0.0001694959285368	0.0002456730188829	9.439403528059064e-05	-4.916779401532945e-05	-0.0
2022-10-07	a108	j	20.0		2.0	1.0	2.66	2.3	18282.01840764683	8886.432690705107	12185.853482882592	3861.50994615526	7.208997794813418	3.497218689769818	5.2684191452151286	1.447342558528958	2569.0	2561.0	2320.0	2679.0	d	10	23	0	circle	30	117	0.0027292669726867	-0.0028662550552622	-0.0013960637628016	0.0002717570418555	0.0001109267050105	-5.785948999018959e-05	-0.0
2022-10-07	a108	j	20.0		2.0	1.0	2.66	2.3	18282.01840764683	8886.432690705107	12185.853482882592	3861.50994615526	7.208997794813418	3.497218689769818	5.2684191452151286	1.447342558528958	2569.0	2561.0	2320.0	2679.0	d	10	23	0	circle	30	118	-0.012388819330168	-0.0011503698285045	-0.004781570661843	0.0002898041016666	0.0001245256251506	-6.463606515704666e-05	-0.0
2022-10-07	a108	j	20.0		2.0	1.0	2.66	2.3	18282.01840764683	8886.432690705107	12185.853482882592	3861.50994615526	7.208997794813418	3.497218689769818	5.2684191452151286	1.447342558528958	2569.0	2561.0	2320.0	2679.0	d	10	23	0	circle	30	119	0.0037927882701734	-0.0016623121764981	0.0028544949770657	0.0003000547519974	0.0001351072770487	-6.963512365769648e-05	-0.0
2022-10-07	a108	j	20.0		2.0	1.0	2.66	2.3	18282.01840764683	8886.432690705107	12185.853482882592	3861.50994615526	7.208997794813418	3.497218689769818	5.2684191452151286	1.447342558528958	2569.0	2561.0	2320.0	2679.0	d	10	23	0	circle	30	120	-0.0090575563349712	0.0055833520930499	0.0020365337623631	0.0003029595409803	0.0001426847689185	-7.31119326532069e-05	-0.0
2022-10-07	a108	j	20.0		2.0	1.0	2.66	2.3	18282.01840764683	8886.432690705107	12185.853482882592	3861.50994615526	7.208997794813418	3.497218689769818	5.2684191452151286	1.447342558528958	2569.0	2561.0	2320.0	2679.0	d	10	23	0	circle	30	121	0.0083454713346421	0.0012207664342153	0.001487415706745	0.0002991218723403	0.0001473646858414	-7.53787373899207e-05	-0.0
2022-10-07	a108	j	20.0		2.0	1.0	2.66	2.3	18282.01840764683	8886.432690705107	12185.853482882592	3861.50994615526	7.208997794813418	3.497218689769818	5.2684191452151286	1.447342558528958	2569.0	2561.0	2320.0	2679.0	d	10	23	0	circle	30	122	0.0075280591184635	0.0011834264531748	-0.0026122362814958	0.0002892848936656	0.0001493398264782	-7.674836908582357e-05	-0.0
2022-10-07	a108	j	20.0		2.0	1.0	2.66	2.3	18282.01840764683	8886.432690705107	12185.853482882592	3861.50994615526	7.208997794813418	3.497218689769818	5.2684191452151286	1.447342558528958	2569.0	2561.0	2320.0	2679.0	d	10	23	0	circle	30	123	0.0069924857861891	0.0008080531859947	0.0017164277187589	0.0002743273166697	0.0001488595571672	-7.749364060259904e-05	-0.0
2022-10-07	a108	j	20.0		2.0	1.0	2.66	2.3	18282.01840764683	8886.432690705107	12185.853482882592	3861.50994615526	7.208997794813418	3.497218689769818	5.2684191452151286	1.447342558528958	2569.0	2561.0	2320.0	2679.0	d	10	23	0	circle	30	124	-0.0016674715016452	-0.0078475605200337	0.0005832364379807	0.0002552174700897	0.0001461758107959	-7.78184147637721e-05	-0.0
2022-10-07	a108	j	20.0		2.0	1.0	2.66	2.3	18282.01840764683	8886.432690705107	12185.853482882592	3861.50994615526	7.208997794813418	3.497218689769818	5.2684191452151286	1.447342558528958	2569.0	2561.0	2320.0	2679.0	d	10	23	0	circle	30	125	-0.01473792472634	-0.0025597625157345	0.0031088528234309	0.0002328991365715	0.0001414827044033	-7.783398992604643e-05	-0.0
2022-10-07	a108	j	20.0		2.0	1.0	2.66	2.3	18282.01840764683	8886.432690705107	12185.853482882592	3861.50994615526	7.208997794813418	3.497218689769818	5.2684191452151286	1.447342558528958	2569.0	2561.0	2320.0	2679.0	d	10	23	0	circle	30	126	-0.0093799621564229	-0.0015345093597004	0.0039583499378859	0.0002081408871451	0.0001348792561918	-7.754556218314227e-05	-0.0
2022-10-07	a108	j	20.0		2.0	1.0	2.66	2.3	18282.01840764683	8886.432690705107	12185.853482882592	3861.50994615526	7.208997794813418	3.497218689769818	5.2684191452151286	1.447342558528958	2569.0	2561.0	2320.0	2679.0	d	10	23	0	circle	30	127	-0.0090939663431585	-0.000950760677814	0.0038770003472562	0.0001814276117237	0.000126378279438	-7.686303280623186e-05	-0.0
2022-10-07	a108	j	20.0		2.0	1.0	2.66	2.3	18282.01840764683	8886.432690705107	12185.853482882592	3861.50994615526	7.208997794813418	3.497218689769818	5.2684191452151286	1.447342558528958	2569.0	2561.0	2320.0	2679.0	d	10	23	0	circle	30	128	0.014005148465801	0.0077513845396284	-0.0088669489148114	0.0001529628647206	0.0001159610942131	-7.564920658206883e-05	-0.0
2022-10-07	a108	j	20.0		2.0	1.0	2.66	2.3	18282.01840764683	8886.432690705107	12185.853482882592	3861.50994615526	7.208997794813418	3.497218689769818	5.2684191452151286	1.447342558528958	2569.0	2561.0	2320.0	2679.0	d	10	23	0	circle	30	129	0.014641831798296	0.005624938226841	-0.0084021552862993	0.0001227811490016	0.0001036526832808	-7.379947882786485e-05	-0.0
2022-10-07	a108	j	20.0		2.0	1.0	2.66	2.3	18282.01840764683	8886.432690705107	12185.853482882592	3861.50994615526	7.208997794813418	3.497218689769818	5.2684191452151286	1.447342558528958	2569.0	2561.0	2320.0	2679.0	d	10	23	0	circle	30	130	-0.0044518229624658	-0.0046636315608041	0.002727321693688	9.089126372899468e-05	8.957970972921407e-05	-7.131685433575018e-05	-0.0
2022-10-07	a108	j	20.0		2.0	1.0	2.66	2.3	18282.01840764683	8886.432690705107	12185.853482882592	3861.50994615526	7.208997794813418	3.497218689769818	5.2684191452151286	1.447342558528958	2569.0	2561.0	2320.0	2679.0	d	10	23	0	circle	30	131	-0.015451997150669	-0.0006561350591213	0.0021769142910965	5.736251751975199e-05	7.398637780753576e-05	-6.834062707272775e-05	-0.0
2022-10-07	a108	j	20.0		2.0	1.0	2.66	2.3	18282.01840764683	8886.432690705107	12185.853482882592	3861.50994615526	7.208997794813418	3.497218689769818	5.2684191452151286	1.447342558528958	2569.0	2561.0	2320.0	2679.0	d	10	23	0	circle	30	132	0.010041026956201	0.0008276700691848	-0.0001635338754632	2.234398994508754e-05	5.721656988797741e-05	-6.512389181060797e-05	-0.0
2022-10-07	a108	j	20.0		2.0	1.0	2.66	2.3	18282.01840764683	8886.432690705107	12185.853482882592	3861.50994615526	7.208997794813418	3.497218689769818	5.2684191452151286	1.447342558528958	2569.0	2561.0	2320.0	2679.0	d	10	23	0	circle	30	133	0.0022381696884295	-0.0005493359092124	-0.0018413389310078	-1.3923453080340766e-05	3.968990662237549e-05	-6.199051544415346e-05	-8.3771557414372e-06
2022-10-07	a108	j	20.0		2.0	1.0	2.66	2.3	18282.01840764683	8886.432690705107	12185.853482882592	3861.50994615526	7.208997794813418	3.497218689769818	5.2684191452151286	1.447342558528958	2569.0	2561.0	2320.0	2679.0	d	10	23	0	circle	30	134	0.001696546250973	-0.0009316969177004	0.0010797089118986	-5.106857166246998e-05	2.188685336822711e-05	-5.929617419422172e-05	-0.0
2022-10-07	a108	j	20.0		2.0	1.0	2.66	2.3	18282.01840764683	8886.432690705107	12185.853482882592	3861.50994615526	7.208997794813418	3.497218689769818	5.2684191452151286	1.447342558528958	2569.0	2561.0	2320.0	2679.0	d	10	23	0	circle	30	135	-0.0031990970594525	0.0033395186729143	-0.0020043040835092	-8.85502500191678e-05	4.340899123893546e-06	-5.7393756346677885e-05	-0.0
2022-10-07	a108	j	20.0		2.0	1.0	2.66	2.3	18282.01840764683	8886.432690705107	12185.853482882592	3861.50994615526	7.208997794813418	3.497218689769818	5.2684191452151286	1.447342558528958	2569.0	2561.0	2320.0	2679.0	d	10	23	0	circle	30	136	0.010424998952436	0.0037887088209755	0.003338794414993	-0.0001256455182543	-1.2369300355530332e-05	-5.6595914846194096e-05	-0.0
2022-10-07	a108	j	20.0		2.0	1.0	2.66	2.3	18282.01840764683	8886.432690705107	12185.853482882592	3861.50994615526	7.208997794813418	3.497218689769818	5.2684191452151286	1.447342558528958	2569.0	2561.0	2320.0	2679.0	d	10	23	0	circle	30	137	0.0063252550836123	-0.0011950345706312	0.000745035255029	-0.0001614700034901	-2.763910314774952e-05	-5.7135175970493176e-05	-0.0
2022-10-07	a108	j	20.0		2.0	1.0	2.66	2.3	18282.01840764683	8886.432690705107	12185.853482882592	3861.50994615526	7.208997794813418	3.497218689769818	5.2684191452151286	1.447342558528958	2569.0	2561.0	2320.0	2679.0	d	10	23	0	circle	30	138	-0.03630995330849	-0.0085395325319001	0.0028818033963974	-0.0001950336930232	-4.087872172882562e-05	-5.913024002425972e-05	-0.0
2022-10-07	a108	j	20.0		2.0	1.0	2.66	2.3	18282.01840764683	8886.432690705107	12185.853482882592	3861.50994615526	7.208997794813418	3.497218689769818	5.2684191452151286	1.447342558528958	2569.0	2561.0	2320.0	2679.0	d	10	23	0	circle	30	139	0.026521589061755	0.0036165982480605	-0.0021081429188472	-0.0002253167656784	-5.156711048819832e-05	-6.256924691794471e-05	-0.0
2022-10-07	a108	j	20.0		2.0	1.0	2.66	2.3	18282.01840764683	8886.432690705107	12185.853482882592	3861.50994615526	7.208997794813418	3.497218689769818	5.2684191452151286	1.447342558528958	2569.0	2561.0	2320.0	2679.0	d	10	23	0	circle	30	140	0.0096771974527155	0.0030701033883831	0.0026709821630038	-0.0002513216040382	-5.929406297273646e-05	-6.731466879234064e-05	-0.0
2022-10-07	a108	j	20.0		2.0	1.0	2.66	2.3	18282.01840764683	8886.432690705107	12185.853482882592	3861.50994615526	7.208997794813418	3.497218689769818	5.2684191452151286	1.447342558528958	2569.0	2561.0	2320.0	2679.0	d	10	23	0	circle	30	141	-0.0065612370722543	-0.0025093342608564	-0.003182478375182	-0.0002720985914368	-6.378092485368008e-05	-7.312529158746011e-05	-0.0
2022-10-07	a108	j	20.0		2.0	1.0	2.66	2.3	18282.01840764683	8886.432690705107	12185.853482882592	3861.50994615526	7.208997794813418	3.497218689769818	5.2684191452151286	1.447342558528958	2569.0	2561.0	2320.0	2679.0	d	10	23	0	circle	30	142	-0.0048274898514924	-0.0019572982621747	-0.0026401264270906	-0.0002868073963427	-6.48949040050304e-05	-7.96856270874535e-05	-0.0
2022-10-07	a108	j	20.0		2.0	1.0	2.66	2.3	18282.01840764683	8886.432690705107	12185.853482882592	3861.50994615526	7.208997794813418	3.497218689769818	5.2684191452151286	1.447342558528958	2569.0	2561.0	2320.0	2679.0	d	10	23	0	circle	30	143	-0.0039402500668192	-0.0030615485016763	0.0003483409013327	-0.0002948410734734	-6.266680593045799e-05	-8.663080095963327e-05	-0.0
2022-10-07	a108	j	20.0		2.0	1.0	2.66	2.3	18282.01840764683	8886.432690705107	12185.853482882592	3861.50994615526	7.208997794813418	3.497218689769818	5.2684191452151286	1.447342558528958	2569.0	2561.0	2320.0	2679.0	d	10	23	0	circle	30	144	-0.012505809927225	0.0047381583215014	0.0099850046535919	-0.000295960934153	-5.730162985850959e-05	-9.35580945879953e-05	-0.0
2022-10-07	a108	j	20.0		2.0	1.0	2.66	2.3	18282.01840764683	8886.432690705107	12185.853482882592	3861.50994615526	7.208997794813418	3.497218689769818	5.2684191452151286	1.447342558528958	2569.0	2561.0	2320.0	2679.0	d	10	23	0	circle	30	145	-0.0088802518860497	-0.0045420295856303	-0.0035456694559325	-0.0002903754869356	-4.9171867571784725e-05	-0.0001000337545633	-0.0
2022-10-07	a108	j	20.0		2.0	1.0	2.66	2.3	18282.01840764683	8886.432690705107	12185.853482882592	3861.50994615526	7.208997794813418	3.497218689769818	5.2684191452151286	1.447342558528958	2569.0	2561.0	2320.0	2679.0	d	10	23	0	circle	30	146	0.0025589106278438	-0.0054249544246548	-0.008183149850472	-0.0002787241652482	-3.879646850923357e-05	-0.0001056180528086	-0.0
2022-10-07	a108	j	20.0		2.0	1.0	2.66	2.3	18282.01840764683	8886.432690705107	12185.853482882592	3861.50994615526	7.208997794813418	3.497218689769818	5.2684191452151286	1.447342558528958	2569.0	2561.0	2320.0	2679.0	d	10	23	0	circle	30	147	0.011995306794103	0.0054104484059307	-0.0036608587531341	-0.0002619584036167	-2.680622501791672e-05	-0.0001099107647946	-0.0
2022-10-07	a108	j	20.0		2.0	1.0	2.66	2.3	18282.01840764683	8886.432690705107	12185.853482882592	3861.50994615526	7.208997794813418	3.497218689769818	5.2684191452151286	1.447342558528958	2569.0	2561.0	2320.0	2679.0	d	10	23	0	circle	30	148	0.010666209779944	0.0071233365241609	0.0076916200693115	-0.0002411622738786	-1.38904220894899e-05	-0.000112584207878	-0.0
2022-10-07	a108	j	20.0		2.0	1.0	2.66	2.3	18282.01840764683	8886.432690705107	12185.853482882592	3861.50994615526	7.208997794813418	3.497218689769818	5.2684191452151286	1.447342558528958	2569.0	2561.0	2320.0	2679.0	d	10	23	0	circle	30	149	-0.023867607063455	-0.0066184002539615	0.0047981435965469	-0.0002173913366112	-7.359832415991033e-07	-0.0001133797184608	-0.0
2022-10-07	a108	j	20.0		2.0	1.0	2.66	2.3	18282.01840764683	8886.432690705107	12185.853482882592	3861.50994615526	7.208997794813418	3.497218689769818	5.2684191452151286	1.447342558528958	2569.0	2561.0	2320.0	2679.0	d	10	23	0	circle	30	150	0.012456448761609	0.0035625929651144	-0.0087942812164609	-0.0001915728771855	1.2015158644896273e-05	-0.0001120887003761	-0.0
2022-10-07	a108	j	20.0		2.0	1.0	2.66	2.3	18282.01840764683	8886.432690705107	12185.853482882592	3861.50994615526	7.208997794813418	3.497218689769818	5.2684191452151286	1.447342558528958	2569.0	2561.0	2320.0	2679.0	d	10	23	0	circle	30	151	0.0089070753110583	-0.0046862375769628	0.0001358209246466	-0.0001644395644668	2.378378141997846e-05	-0.0001085509569868	-0.0
2022-10-07	a108	j	20.0		2.0	1.0	2.66	2.3	18282.01840764683	8886.432690705107	12185.853482882592	3861.50994615526	7.208997794813418	3.497218689769818	5.2684191452151286	1.447342558528958	2569.0	2561.0	2320.0	2679.0	d	10	23	0	circle	30	152	0.0077072576353738	0.0023670489419427	0.0089337767391749	-0.0001364676199187	3.406413731668534e-05	-0.0001026687497922	-0.0
2022-10-07	a108	j	20.0		2.0	1.0	2.66	2.3	18282.01840764683	8886.432690705107	12185.853482882592	3861.50994615526	7.208997794813418	3.497218689769818	5.2684191452151286	1.447342558528958	2569.0	2561.0	2320.0	2679.0	d	10	23	0	circle	30	153	0.0039890735020775	0.0002404210077755	-0.005037776195458	-0.0001078537541572	4.244337763009527e-05	-9.441996453109996e-05	-0.0
2022-10-07	a108	j	20.0		2.0	1.0	2.66	2.3	18282.01840764683	8886.432690705107	12185.853482882592	3861.50994615526	7.208997794813418	3.497218689769818	5.2684191452151286	1.447342558528958	2569.0	2561.0	2320.0	2679.0	d	10	23	0	circle	30	154	-0.019493218012373	0.0043172713211705	-0.0043670338041149	-7.857835904498591e-05	4.8628833328955655e-05	-8.38744927483191e-05	-0.0
2022-10-07	a108	j	20.0		2.0	1.0	2.66	2.3	18282.01840764683	8886.432690705107	12185.853482882592	3861.50994615526	7.208997794813418	3.497218689769818	5.2684191452151286	1.447342558528958	2569.0	2561.0	2320.0	2679.0	d	10	23	0	circle	30	155	0.0011598465871944	-0.0004707632560979	0.000685275899807	-4.853793614867459e-05	5.247083924442587e-05	-7.12196719066747e-05	-0.0
2022-10-07	a108	j	20.0		2.0	1.0	2.66	2.3	18282.01840764683	8886.432690705107	12185.853482882592	3861.50994615526	7.208997794813418	3.497218689769818	5.2684191452151286	1.447342558528958	2569.0	2561.0	2320.0	2679.0	d	10	23	0	circle	30	156	-0.0006667961659737	-3.1233348527784e-05	0.0001863537261476	-1.7673260443176027e-05	5.3967724023997725e-05	-5.677859613712713e-05	-0.0
2022-10-07	a108	j	20.0		2.0	1.0	2.66	2.3	18282.01840764683	8886.432690705107	12185.853482882592	3861.50994615526	7.208997794813418	3.497218689769818	5.2684191452151286	1.447342558528958	2569.0	2561.0	2320.0	2679.0	d	10	23	0	circle	30	157	-0.0034067631773384	0.0005567328694772	-0.0006525591975553	1.3964215282116007e-05	5.324946687132214e-05	-4.100629018875001e-05	-0.0
2022-10-07	a108	j	20.0		2.0	1.0	2.66	2.3	18282.01840764683	8886.432690705107	12185.853482882592	3861.50994615526	7.208997794813418	3.497218689769818	5.2684191452151286	1.447342558528958	2569.0	2561.0	2320.0	2679.0	d	10	23	0	circle	30	158	0.0027749414592438	9.4011426466671e-05	-0.0005470698429568	4.620825340372184e-05	5.054736437877609e-05	-2.4469181151918653e-05	-0.0
2022-10-07	a108	j	20.0		2.0	1.0	2.66	2.3	18282.01840764683	8886.432690705107	12185.853482882592	3861.50994615526	7.208997794813418	3.497218689769818	5.2684191452151286	1.447342558528958	2569.0	2561.0	2320.0	2679.0	d	10	23	0	circle	30	159	0.0010239925438175	-7.7127402812048e-05	-0.0011485970071534	7.880728780725453e-05	4.615800677493656e-05	-7.817944548016621e-06	-0.0
2022-10-07	a108	j	20.0		2.0	1.0	2.66	2.3	18282.01840764683	8886.432690705107	12185.853482882592	3861.50994615526	7.208997794813418	3.497218689769818	5.2684191452151286	1.447342558528958	2569.0	2561.0	2320.0	2679.0	d	10	23	0	circle	30	160	0.015903393146815	0.0002997460707495	-0.0069012032560797	0.0001114605153154	4.040485587604075e-05	8.246759861170906e-06	-0.0
2022-10-07	a108	j	20.0		2.0	1.0	2.66	2.3	18282.01840764683	8886.432690705107	12185.853482882592	3861.50994615526	7.208997794813418	3.497218689769818	5.2684191452151286	1.447342558528958	2569.0	2561.0	2320.0	2679.0	d	10	23	0	circle	30	161	-0.009637564176865	-0.0017710769703418	0.0059462219349866	0.0001438302891752	3.359856615851163e-05	2.302519962229608e-05	-0.0
2022-10-07	a108	j	20.0		2.0	1.0	2.66	2.3	18282.01840764683	8886.432690705107	12185.853482882592	3861.50994615526	7.208997794813418	3.497218689769818	5.2684191452151286	1.447342558528958	2569.0	2561.0	2320.0	2679.0	d	10	23	0	circle	30	162	-0.02088212758827	-0.0039359402916569	0.01101388274336	0.0001755079855791	2.5999629378754293e-05	3.589115444927418e-05	-0.0
2022-10-07	a108	j	20.0		2.0	1.0	2.66	2.3	18282.01840764683	8886.432690705107	12185.853482882592	3861.50994615526	7.208997794813418	3.497218689769818	5.2684191452151286	1.447342558528958	2569.0	2561.0	2320.0	2679.0	d	10	23	0	circle	30	163	0.022776477110023	-0.0009086049083471	-0.0082413022583108	0.000205957895906	1.7792346244720133e-05	4.636749990571282e-05	-0.0
2022-10-07	a108	j	20.0		2.0	1.0	2.66	2.3	18282.01840764683	8886.432690705107	12185.853482882592	3861.50994615526	7.208997794813418	3.497218689769818	5.2684191452151286	1.447342558528958	2569.0	2561.0	2320.0	2679.0	d	10	23	0	circle	30	164	0.0057452797878308	0.0059274599272993	0.0082199750741801	0.0002344908894233	9.080652803208514e-06	5.417076476885288e-05	-0.0
2022-10-07	a108	j	20.0		2.0	1.0	2.66	2.3	18282.01840764683	8886.432690705107	12185.853482882592	3861.50994615526	7.208997794813418	3.497218689769818	5.2684191452151286	1.447342558528958	2569.0	2561.0	2320.0	2679.0	d	10	23	0	circle	30	165	-0.028622329896812	-0.0068794863543241	-0.0058617668385507	0.0002602688343431	-9.463272943619843e-08	5.921182886974231e-05	-0.0
2022-10-07	a108	j	20.0		2.0	1.0	2.66	2.3	18282.01840764683	8886.432690705107	12185.853482882592	3861.50994615526	7.208997794813418	3.497218689769818	5.2684191452151286	1.447342558528958	2569.0	2561.0	2320.0	2679.0	d	10	23	0	circle	30	166	-0.0046208348023383	0.0026764145578084	0.0054361648345946	0.0002823097050374	-9.72945226119302e-06	6.156813313544695e-05	-0.0
2022-10-07	a108	j	20.0		2.0	1.0	2.66	2.3	18282.01840764683	8886.432690705107	12185.853482882592	3861.50994615526	7.208997794813418	3.497218689769818	5.2684191452151286	1.447342558528958	2569.0	2561.0	2320.0	2679.0	d	10	23	0	circle	30	167	0.028708203003559	0.0024833109741545	-0.004814791446655	0.000299521585971	-1.9828801423519816e-05	6.144416276562389e-05	-0.0
2022-10-07	a108	j	20.0		2.0	1.0	2.66	2.3	18282.01840764683	8886.432690705107	12185.853482882592	3861.50994615526	7.208997794813418	3.497218689769818	5.2684191452151286	1.447342558528958	2569.0	2561.0	2320.0	2679.0	d	10	23	0	circle	30	168	-0.0049392210493494	0.0009960499193089	-0.0014522095900537	0.0003108053440956	-3.0378549084827407e-05	5.912832561180653e-05	-0.0
2022-10-07	a108	j	20.0		2.0	1.0	2.66	2.3	18282.01840764683	8886.432690705107	12185.853482882592	3861.50994615526	7.208997794813418	3.497218689769818	5.2684191452151286	1.447342558528958	2569.0	2561.0	2320.0	2679.0	d	10	23	0	circle	30	169	-0.0005071670326115	0.000310067448711	-0.0005129974012291	0.0003151767535366	-4.132418928820857e-05	5.495538998190619e-05	-0.0
2022-10-07	a108	j	20.0		2.0	1.0	2.66	2.3	18282.01840764683	8886.432690705107	12185.853482882592	3861.50994615526	7.208997794813418	3.497218689769818	5.2684191452151286	1.447342558528958	2569.0	2561.0	2320.0	2679.0	d	10	23	0	circle	30	170	-0.016383063075244	-0.0054912921693879	0.0062323379027495	0.0003118348055927	-5.256552951165264e-05	4.928416904659241e-05	-0.0
2022-10-07	a108	j	20.0		2.0	1.0	2.66	2.3	18282.01840764683	8886.432690705107	12185.853482882592	3861.50994615526	7.208997794813418	3.497218689769818	5.2684191452151286	1.447342558528958	2569.0	2561.0	2320.0	2679.0	d	10	23	0	circle	30	171	0.014817098864919	0.0034902639904543	-0.0014700426073013	0.0003001908473381	-6.396171731685353e-05	4.248708142485251e-05	-0.0
2022-10-07	a108	j	20.0		2.0	1.0	2.66	2.3	18282.01840764683	8886.432690705107	12185.853482882592	3861.50994615526	7.208997794813418	3.497218689769818	5.2684191452151286	1.447342558528958	2569.0	2561.0	2320.0	2679.0	d	10	23	0	circle	30	172	0.011708889344404	0.0030878137606093	-0.0016561181789139	0.0002799170970633	-7.533223600926904e-05	3.493399252972112e-05	-0.0
2022-10-07	a108	j	20.0		2.0	1.0	2.66	2.3	18282.01840764683	8886.432690705107	12185.853482882592	3861.50994615526	7.208997794813418	3.497218689769818	5.2684191452151286	1.447342558528958	2569.0	2561.0	2320.0	2679.0	d	10	23	0	circle	30	173	0.005821202307084	-0.0021526613071745	-0.011148642746568	0.0002510088061954	-8.645205077396997e-05	2.6962466297424196e-05	-0.0
2022-10-07	a108	j	20.0		2.0	1.0	2.66	2.3	18282.01840764683	8886.432690705107	12185.853482882592	3861.50994615526	7.208997794813418	3.497218689769818	5.2684191452151286	1.447342558528958	2569.0	2561.0	2320.0	2679.0	d	10	23	0	circle	30	174	-0.013076898584846	0.0036880035449646	0.010661869826157	0.0002137938342911	-9.70542338946398e-05	1.885376766778924e-05	-0.0
2022-10-07	a108	j	20.0		2.0	1.0	2.66	2.3	18282.01840764683	8886.432690705107	12185.853482882592	3861.50994615526	7.208997794813418	3.497218689769818	5.2684191452151286	1.447342558528958	2569.0	2561.0	2320.0	2679.0	d	10	23	0	circle	30	175	-0.018640244296674	-0.0073107536085579	-0.0044102686408568	0.0001688637244463	-0.0001068489411068	1.0839323713569392e-05	-0.0
2022-10-07	a108	j	20.0		2.0	1.0	2.66	2.3	18282.01840764683	8886.432690705107	12185.853482882592	3861.50994615526	7.208997794813418	3.497218689769818	5.2684191452151286	1.447342558528958	2569.0	2561.0	2320.0	2679.0	d	10	23	0	circle	30	176	-0.002471381281848	-0.0007004554646458	0.0085272367035938	0.0001169956437538	-0.0001155506996447	3.1333545428416543e-06	-0.0
2022-10-07	a108	j	20.0		2.0	1.0	2.66	2.3	18282.01840764683	8886.432690705107	12185.853482882592	3861.50994615526	7.208997794813418	3.497218689769818	5.2684191452151286	1.447342558528958	2569.0	2561.0	2320.0	2679.0	d	10	23	0	circle	30	177	0.021508669439544	0.0057956487996397	-0.0062656406477597	5.916352785860914e-05	-0.0001228965692395	-4.037379177080582e-06	-0.0
2022-10-07	a108	j	20.0		2.0	1.0	2.66	2.3	18282.01840764683	8886.432690705107	12185.853482882592	3861.50994615526	7.208997794813418	3.497218689769818	5.2684191452151286	1.447342558528958	2569.0	2561.0	2320.0	2679.0	d	10	23	0	circle	30	178	0.012304952343468	-0.0048324784780249	0.0031026601062497	-3.348946153165282e-06	-0.0001286465989466	-1.0426613662657547e-05	-0.0
2022-10-07	a108	j	20.0		2.0	1.0	2.66	2.3	18282.01840764683	8886.432690705107	12185.853482882592	3861.50994615526	7.208997794813418	3.497218689769818	5.2684191452151286	1.447342558528958	2569.0	2561.0	2320.0	2679.0	d	10	23	0	circle	30	179	0.020717057582767	0.0019182071106621	0.0085430845309738	-6.883735925146113e-05	-0.0001325756088494	-1.5783044661018442e-05	-0.0
2022-10-07	a108	j	20.0		2.0	1.0	2.66	2.3	18282.01840764683	8886.432690705107	12185.853482882592	3861.50994615526	7.208997794813418	3.497218689769818	5.2684191452151286	1.447342558528958	2569.0	2561.0	2320.0	2679.0	d	10	23	0	circle	30	180	-0.025650140193272	0.0027472517013399	-0.010831525731577	-0.0001351957352365	-0.0001344684858401	-1.988237099459617e-05	-0.0
2022-10-07	a108	j	20.0		2.0	1.0	2.66	2.3	18282.01840764683	8886.432690705107	12185.853482882592	3861.50994615526	7.208997794813418	3.497218689769818	5.2684191452151286	1.447342558528958	2569.0	2561.0	2320.0	2679.0	d	10	23	0	circle	30	181	-0.025438415248771	-0.0053444204307974	-0.0020161003287717	-0.0002000942331043	-0.0001341218550618	-2.257753616043257e-05	-0.0
2022-10-07	a108	j	20.0		2.0	1.0	2.66	2.3	18282.01840764683	8886.432690705107	12185.853482882592	3861.50994615526	7.208997794813418	3.497218689769818	5.2684191452151286	1.447342558528958	2569.0	2561.0	2320.0	2679.0	d	10	23	0	circle	30	182	0.020203374122267	0.0029644792493308	0.0005053797013164	-0.0002612073983658	-0.0001313506095897	-2.3852587064123596e-05	-0.0
2022-10-07	a108	j	20.0		2.0	1.0	2.66	2.3	18282.01840764683	8886.432690705107	12185.853482882592	3861.50994615526	7.208997794813418	3.497218689769818	5.2684191452151286	1.447342558528958	2569.0	2561.0	2320.0	2679.0	d	10	23	0	circle	30	183	0.010613495247958	0.0059171721212492	-0.0072887763322644	-0.0003163597021274	-0.0001259974236701	-2.3850529799370035e-05	-0.0
2022-10-07	a108	j	20.0		2.0	1.0	2.66	2.3	18282.01840764683	8886.432690705107	12185.853482882592	3861.50994615526	7.208997794813418	3.497218689769818	5.2684191452151286	1.447342558528958	2569.0	2561.0	2320.0	2679.0	d	10	23	0	circle	30	184	-0.0093444343617633	-0.0055562182936817	0.0098848427885588	-0.0003635791403722	-0.0001179479403473	-2.2859998532389304e-05	-0.0
2022-10-07	a108	j	20.0		2.0	1.0	2.66	2.3	18282.01840764683	8886.432690705107	12185.853482882592	3861.50994615526	7.208997794813418	3.497218689769818	5.2684191452151286	1.447342558528958	2569.0	2561.0	2320.0	2679.0	d	10	23	0	circle	30	185	-0.012892270944498	-0.0047710170455003	-0.0050232053890082	-0.0004011498790582	-0.0001071593751479	-2.127099449310402e-05	-0.0
2022-10-07	a108	j	20.0		2.0	1.0	2.66	2.3	18282.01840764683	8886.432690705107	12185.853482882592	3861.50994615526	7.208997794813418	3.497218689769818	5.2684191452151286	1.447342558528958	2569.0	2561.0	2320.0	2679.0	d	10	23	0	circle	30	186	0.0035858911509778	0.0014029093245644	0.0018184913278544	-0.0004276988746473	-9.369645312908408e-05	-1.952119314732333e-05	-0.0
2022-10-07	a108	j	20.0		2.0	1.0	2.66	2.3	18282.01840764683	8886.432690705107	12185.853482882592	3861.50994615526	7.208997794813418	3.497218689769818	5.2684191452151286	1.447342558528958	2569.0	2561.0	2320.0	2679.0	d	10	23	0	circle	30	187	0.0030842634875971	-0.0005446763170198	0.0004745048656991	-0.0004422639881246	-7.775161508417968e-05	-1.804863265579697e-05	-0.0
2022-10-07	a108	j	20.0		2.0	1.0	2.66	2.3	18282.01840764683	8886.432690705107	12185.853482882592	3861.50994615526	7.208997794813418	3.497218689769818	5.2684191452151286	1.447342558528958	2569.0	2561.0	2320.0	2679.0	d	10	23	0	circle	30	188	0.0039713586186283	-0.0003266403964105	-0.0007930166805854	-0.0004443115516404	-5.963763091318229e-05	-1.7252782728720086e-05	-0.0
2022-10-07	a108	j	20.0		2.0	1.0	2.66	2.3	18282.01840764683	8886.432690705107	12185.853482882592	3861.50994615526	7.208997794813418	3.497218689769818	5.2684191452151286	1.447342558528958	2569.0	2561.0	2320.0	2679.0	d	10	23	0	circle	30	189	0.0013080799445676	0.006227506236757	0.0009187253823085	-0.000433737558376	-3.976382807278096e-05	-1.7459791628010207e-05	-0.0
2022-10-07	a108	j	20.0		2.0	1.0	2.66	2.3	18282.01840764683	8886.432690705107	12185.853482882592	3861.50994615526	7.208997794813418	3.497218689769818	5.2684191452151286	1.447342558528958	2569.0	2561.0	2320.0	2679.0	d	10	23	0	circle	30	190	-0.010662715919236	-0.0074243581626632	-0.0011219809530018	-0.0004108957620842	-1.861371778040743e-05	-1.889015580776656e-05	-0.0
2022-10-07	a108	j	20.0		2.0	1.0	2.66	2.3	18282.01840764683	8886.432690705107	12185.853482882592	3861.50994615526	7.208997794813418	3.497218689769818	5.2684191452151286	1.447342558528958	2569.0	2561.0	2320.0	2679.0	d	10	23	0	circle	30	191	-0.012681092989119	0.0017387651798957	0.0003521260334986	-0.0003766507549913	3.267093609704294e-06	-2.162774338026693e-05	-0.0
2022-10-07	a108	j	20.0		2.0	1.0	2.66	2.3	18282.01840764683	8886.432690705107	12185.853482882592	3861.50994615526	7.208997794813418	3.497218689769818	5.2684191452151286	1.447342558528958	2569.0	2561.0	2320.0	2679.0	d	10	23	0	circle	30	192	-0.0064198060125004	0.0010944782242677	0.010036565578539	-0.0003324055128076	2.5278138066856343e-05	-2.559063282789612e-05	-0.0
2022-10-07	a108	j	20.0		2.0	1.0	2.66	2.3	18282.01840764683	8886.432690705107	12185.853482882592	3861.50994615526	7.208997794813418	3.497218689769818	5.2684191452151286	1.447342558528958	2569.0	2561.0	2320.0	2679.0	d	10	23	0	circle	30	193	0.014307515301823	-0.0044876241772354	0.0008445608164034	-0.0002800444872133	4.677803518302468e-05	-3.05149438286714e-05	-0.0
2022-10-07	a108	j	20.0		2.0	1.0	2.66	2.3	18282.01840764683	8886.432690705107	12185.853482882592	3861.50994615526	7.208997794813418	3.497218689769818	5.2684191452151286	1.447342558528958	2569.0	2561.0	2320.0	2679.0	d	10	23	0	circle	30	194	-0.0040329333231497	0.0014374088018557	-0.0052064564444002	-0.0002217834048864	6.711004687201332e-05	-3.5973548269913013e-05	-0.0
2022-10-07	a108	j	20.0		2.0	1.0	2.66	2.3	18282.01840764683	8886.432690705107	12185.853482882592	3861.50994615526	7.208997794813418	3.497218689769818	5.2684191452151286	1.447342558528958	2569.0	2561.0	2320.0	2679.0	d	10	23	0	circle	30	195	-0.014527276894599	-0.0009008748532489	0.0017824462000883	-0.0001599752223478	8.563987759655502e-05	-4.14387655640533e-05	-0.0
2022-10-07	a108	j	20.0		2.0	1.0	2.66	2.3	18282.01840764683	8886.432690705107	12185.853482882592	3861.50994615526	7.208997794813418	3.497218689769818	5.2684191452151286	1.447342558528958	2569.0	2561.0	2320.0	2679.0	d	10	23	0	circle	30	196	0.025055466744277	0.0063225495948822	-0.0065075481762337	-9.691563953185036e-05	0.0001018055431309	-4.63679890182304e-05	-0.0
