## Supplementary material for "Habituation to visual stimuli is personality-independent in a jumping spider": S1: Supplementary material 1_RawData.csv (part 188 of 279)

date	subj	sex	under_shelter_1	under_shelter_2	n_jumps_1	n_jumps_2	prosoma_l	prosoma_w	totaldistance_trial1_section1	totaldistance_trial1_section2	totaldistance_trial2_section1	totaldistance_trial2_section2	avgspeed_trial1_section1	avgspeed_trial1_section2	avgspeed_trial2_section1	avgspeed_trial2_section2	inview_trial1_section1	inview_trial1_section2	inview_trial2_section1	inview_trial2_section2	cond	change	stimn	changestim	stimtype	angular_pos	framen	X	Y	Z	Xfilt	Yfilt	Zfilt	Zclean
2022-10-07	a108	j	20.0		2.0	1.0	2.66	2.3	18282.01840764683	8886.432690705107	12185.853482882592	3861.50994615526	7.208997794813418	3.497218689769818	5.2684191452151286	1.447342558528958	2569.0	2561.0	2320.0	2679.0	d	10	23	0	circle	30	197	0.015087191284734	-0.0008298340681684	0.0004283749307876	-3.4659137644257416e-05	0.0001151698241944	-5.027969595426499e-05	-0.0
2022-10-07	a108	j	20.0		2.0	1.0	2.66	2.3	18282.01840764683	8886.432690705107	12185.853482882592	3861.50994615526	7.208997794813418	3.497218689769818	5.2684191452151286	1.447342558528958	2569.0	2561.0	2320.0	2679.0	d	10	23	0	circle	30	198	-0.0081809324923461	0.0025904910457338	0.0086123439672268	2.5118232340118704e-05	0.0001254573231601	-5.280304561233145e-05	-0.0
2022-10-07	a108	j	20.0		2.0	1.0	2.66	2.3	18282.01840764683	8886.432690705107	12185.853482882592	3861.50994615526	7.208997794813418	3.497218689769818	5.2684191452151286	1.447342558528958	2569.0	2561.0	2320.0	2679.0	d	10	23	0	circle	30	199	-0.023932366258228	-0.0025800097305981	-0.0092610891896976	8.115320532935789e-05	0.0001325650943951	-5.37079793900223e-05	-0.0
2022-10-07	a108	j	20.0		2.0	1.0	2.66	2.3	18282.01840764683	8886.432690705107	12185.853482882592	3861.50994615526	7.208997794813418	3.497218689769818	5.2684191452151286	1.447342558528958	2569.0	2561.0	2320.0	2679.0	d	10	23	0	circle	30	200	0.032073217970314	0.0038364193508247	-0.0097497781443934	0.000132545422791	0.0001365508748818	-5.293139166720095e-05	-0.0
2022-10-07	a108	j	20.0		2.0	1.0	2.66	2.3	18282.01840764683	8886.432690705107	12185.853482882592	3861.50994615526	7.208997794813418	3.497218689769818	5.2684191452151286	1.447342558528958	2569.0	2561.0	2320.0	2679.0	d	10	24	0	circle	30	0	-9.1825675801971e-05	-0.0005292580864999	0.0001226085418881	0.0001007704974335	-7.134267028776546e-05	0.0001676315355202	-0.0
2022-10-07	a108	j	20.0		2.0	1.0	2.66	2.3	18282.01840764683	8886.432690705107	12185.853482882592	3861.50994615526	7.208997794813418	3.497218689769818	5.2684191452151286	1.447342558528958	2569.0	2561.0	2320.0	2679.0	d	10	24	0	circle	30	1	-0.005575944560712	-0.003144075350471	0.002087012469861	-7.615429099353817e-06	-7.82439993996571e-05	0.0001565564791297	7.069705063071276e-05
2022-10-07	a108	j	20.0		2.0	1.0	2.66	2.3	18282.01840764683	8886.432690705107	12185.853482882592	3861.50994615526	7.208997794813418	3.497218689769818	5.2684191452151286	1.447342558528958	2569.0	2561.0	2320.0	2679.0	d	10	24	0	circle	30	2	-0.0087212708484195	-0.003644315288274	0.0021310896945791	-0.000106149625055	-8.275858497256076e-05	0.0001414408067518	-0.0
2022-10-07	a108	j	20.0		2.0	1.0	2.66	2.3	18282.01840764683	8886.432690705107	12185.853482882592	3861.50994615526	7.208997794813418	3.497218689769818	5.2684191452151286	1.447342558528958	2569.0	2561.0	2320.0	2679.0	d	10	24	0	circle	30	3	0.0008135636230343	0.0014377213246083	0.011024421711455	-0.0001936251374147	-8.496399178086224e-05	0.0001232664682311	-0.0
2022-10-07	a108	j	20.0		2.0	1.0	2.66	2.3	18282.01840764683	8886.432690705107	12185.853482882592	3861.50994615526	7.208997794813418	3.497218689769818	5.2684191452151286	1.447342558528958	2569.0	2561.0	2320.0	2679.0	d	10	24	0	circle	30	4	0.0016684497667544	-0.0030458923660569	0.0002106434792759	-0.0002694958507325	-8.512458769343905e-05	0.0001033172598665	-0.0
2022-10-07	a108	j	20.0		2.0	1.0	2.66	2.3	18282.01840764683	8886.432690705107	12185.853482882592	3861.50994615526	7.208997794813418	3.497218689769818	5.2684191452151286	1.447342558528958	2569.0	2561.0	2320.0	2679.0	d	10	24	0	circle	30	5	0.0003684166320534	0.0017008499927684	-0.0032746261038783	-0.0003338390156771	-8.366106316237867e-05	8.309477952114497e-05	-0.0
2022-10-07	a108	j	20.0		2.0	1.0	2.66	2.3	18282.01840764683	8886.432690705107	12185.853482882592	3861.50994615526	7.208997794813418	3.497218689769818	5.2684191452151286	1.447342558528958	2569.0	2561.0	2320.0	2679.0	d	10	24	0	circle	30	6	-0.019528416735916	-0.0011176874942416	-0.0075765704435866	-0.0003872872314014	-8.110175675483674e-05	6.417895920978717e-05	-0.0
2022-10-07	a108	j	20.0		2.0	1.0	2.66	2.3	18282.01840764683	8886.432690705107	12185.853482882592	3861.50994615526	7.208997794813418	3.497218689769818	5.2684191452151286	1.447342558528958	2569.0	2561.0	2320.0	2679.0	d	10	24	0	circle	30	7	0.005168148087258	0.0009107936298653	-0.0016922757255988	-0.000430936164219	-7.80246480977232e-05	4.8069211301107006e-05	-0.0
2022-10-07	a108	j	20.0		2.0	1.0	2.66	2.3	18282.01840764683	8886.432690705107	12185.853482882592	3861.50994615526	7.208997794813418	3.497218689769818	5.2684191452151286	1.447342558528958	2569.0	2561.0	2320.0	2679.0	d	10	24	0	circle	30	8	0.0065914184917909	0.0002808843870862	0.0079239538584412	-0.0004662033325057	-7.499640258501922e-05	3.605297686137767e-05	-0.0
2022-10-07	a108	j	20.0		2.0	1.0	2.66	2.3	18282.01840764683	8886.432690705107	12185.853482882592	3861.50994615526	7.208997794813418	3.497218689769818	5.2684191452151286	1.447342558528958	2569.0	2561.0	2320.0	2679.0	d	10	24	0	circle	30	9	0.0054484210692579	0.0003378716752694	-0.0062978679628747	-0.0004946328591134	-7.251312037542147e-05	2.911627318145782e-05	-0.0
2022-10-07	a108	j	20.0		2.0	1.0	2.66	2.3	18282.01840764683	8886.432690705107	12185.853482882592	3861.50994615526	7.208997794813418	3.497218689769818	5.2684191452151286	1.447342558528958	2569.0	2561.0	2320.0	2679.0	d	10	24	0	circle	30	10	-0.0058607351843791	0.0043478540671078	-0.0066057374357224	-0.0005176924284638	-7.094683446816946e-05	2.7876990799321814e-05	-0.0
2022-10-07	a108	j	20.0		2.0	1.0	2.66	2.3	18282.01840764683	8886.432690705107	12185.853482882592	3861.50994615526	7.208997794813418	3.497218689769818	5.2684191452151286	1.447342558528958	2569.0	2561.0	2320.0	2679.0	d	10	24	0	circle	30	11	0.0004244903106636	0.0001747180149551	-0.0044134337879897	-0.0005366104136273	-7.05039922479164e-05	3.2531664681667315e-05	-0.0
2022-10-07	a108	j	20.0		2.0	1.0	2.66	2.3	18282.01840764683	8886.432690705107	12185.853482882592	3861.50994615526	7.208997794813418	3.497218689769818	5.2684191452151286	1.447342558528958	2569.0	2561.0	2320.0	2679.0	d	10	24	0	circle	30	12	0.014798653572574	0.0064941970526772	0.0050608063909379	-0.0005522558129594	-7.120598000603077e-05	4.28372880519597e-05	-0.0
2022-10-07	a108	j	20.0		2.0	1.0	2.66	2.3	18282.01840764683	8886.432690705107	12185.853482882592	3861.50994615526	7.208997794813418	3.497218689769818	5.2684191452151286	1.447342558528958	2569.0	2561.0	2320.0	2679.0	d	10	24	0	circle	30	13	0.0001962664453197	-0.0072100801207188	0.0035019109875571	-0.0005650508642395	-7.290139259185921e-05	5.814424748780315e-05	-0.0
2022-10-07	a108	j	20.0		2.0	1.0	2.66	2.3	18282.01840764683	8886.432690705107	12185.853482882592	3861.50994615526	7.208997794813418	3.497218689769818	5.2684191452151286	1.447342558528958	2569.0	2561.0	2320.0	2679.0	d	10	24	0	circle	30	14	0.0015392323666978	-0.0025476751736978	-0.0049619287817577	-0.0005749356379617	-7.530852753625981e-05	7.745958099656555e-05	-0.0
2022-10-07	a108	j	20.0		2.0	1.0	2.66	2.3	18282.01840764683	8886.432690705107	12185.853482882592	3861.50994615526	7.208997794813418	3.497218689769818	5.2684191452151286	1.447342558528958	2569.0	2561.0	2320.0	2679.0	d	10	24	0	circle	30	15	0.0015360708252975	-0.0028828151738198	-0.0041096330365358	-0.0005814090392316	-7.806672216294207e-05	9.9509106802413e-05	-0.0
2022-10-07	a108	j	20.0		2.0	1.0	2.66	2.3	18282.01840764683	8886.432690705107	12185.853482882592	3861.50994615526	7.208997794813418	3.497218689769818	5.2684191452151286	1.447342558528958	2569.0	2561.0	2320.0	2679.0	d	10	24	0	circle	30	16	-0.0091518592083401	0.0069979071160867	0.0034351124366278	-0.0005836367655002	-8.076744262156444e-05	0.0001227963911283	-0.0
2022-10-07	a108	j	20.0		2.0	1.0	2.66	2.3	18282.01840764683	8886.432690705107	12185.853482882592	3861.50994615526	7.208997794813418	3.497218689769818	5.2684191452151286	1.447342558528958	2569.0	2561.0	2320.0	2679.0	d	10	24	0	circle	30	17	0.016398935946389	-0.0005150623523918	0.0011635240610735	-0.0005805935075592	-8.295759406003097e-05	0.0001456773319186	-0.0
2022-10-07	a108	j	20.0		2.0	1.0	2.66	2.3	18282.01840764683	8886.432690705107	12185.853482882592	3861.50994615526	7.208997794813418	3.497218689769818	5.2684191452151286	1.447342558528958	2569.0	2561.0	2320.0	2679.0	d	10	24	0	circle	30	18	-0.014410533248377	-0.0008312668597996	-0.0004633525024544	-0.000571217862768	-8.41365103137084e-05	0.0001664534991113	-0.0
2022-10-07	a108	j	20.0		2.0	1.0	2.66	2.3	18282.01840764683	8886.432690705107	12185.853482882592	3861.50994615526	7.208997794813418	3.497218689769818	5.2684191452151286	1.447342558528958	2569.0	2561.0	2320.0	2679.0	d	10	24	0	circle	30	19	-0.012762374580448	0.0017891123971009	-0.0040757627341109	-0.00055457515984	-8.376920698883574e-05	0.000183469384847	-0.0
2022-10-07	a108	j	20.0		2.0	1.0	2.66	2.3	18282.01840764683	8886.432690705107	12185.853482882592	3861.50994615526	7.208997794813418	3.497218689769818	5.2684191452151286	1.447342558528958	2569.0	2561.0	2320.0	2679.0	d	10	24	0	circle	30	20	-0.0010856434725155	0.0049002631655251	0.0038427318551256	-0.0005300070936593	-8.131941719123212e-05	0.000195207659356	-0.0
2022-10-07	a108	j	20.0		2.0	1.0	2.66	2.3	18282.01840764683	8886.432690705107	12185.853482882592	3861.50994615526	7.208997794813418	3.497218689769818	5.2684191452151286	1.447342558528958	2569.0	2561.0	2320.0	2679.0	d	10	24	0	circle	30	21	0.013784420370713	-0.0057871465586728	0.0040346676706529	-0.0004972234837843	-7.629938387316551e-05	0.0002003891397358	-0.0
2022-10-07	a108	j	20.0		2.0	1.0	2.66	2.3	18282.01840764683	8886.432690705107	12185.853482882592	3861.50994615526	7.208997794813418	3.497218689769818	5.2684191452151286	1.447342558528958	2569.0	2561.0	2320.0	2679.0	d	10	24	0	circle	30	22	0.0023836540903199	-0.0046559714095972	0.0042860385276505	-0.0004563279138772	-6.833548031071271e-05	0.0001980735680637	-0.0
2022-10-07	a108	j	20.0		2.0	1.0	2.66	2.3	18282.01840764683	8886.432690705107	12185.853482882592	3861.50994615526	7.208997794813418	3.497218689769818	5.2684191452151286	1.447342558528958	2569.0	2561.0	2320.0	2679.0	d	10	24	0	circle	30	23	-0.022060440870251	-0.0019747928764022	0.0040762741707304	-0.0004078313293371	-5.7235661276221935e-05	0.0001877384723511	-0.0
2022-10-07	a108	j	20.0		2.0	1.0	2.66	2.3	18282.01840764683	8886.432690705107	12185.853482882592	3861.50994615526	7.208997794813418	3.497218689769818	5.2684191452151286	1.447342558528958	2569.0	2561.0	2320.0	2679.0	d	10	24	0	circle	30	24	0.0029871296932914	9.5800808173908e-05	-0.0006487908803219	-0.0003526908800318	-4.30309685766757e-05	0.0001693131041629	-0.0
2022-10-07	a108	j	20.0		2.0	1.0	2.66	2.3	18282.01840764683	8886.432690705107	12185.853482882592	3861.50994615526	7.208997794813418	3.497218689769818	5.2684191452151286	1.447342558528958	2569.0	2561.0	2320.0	2679.0	d	10	24	0	circle	30	25	0.0017238922168594	2.0813546416793e-05	-0.000176171423049	-0.0002923375346065	-2.5975798737794297e-05	0.0001431624736455	-0.0
2022-10-07	a108	j	20.0		2.0	1.0	2.66	2.3	18282.01840764683	8886.432690705107	12185.853482882592	3861.50994615526	7.208997794813418	3.497218689769818	5.2684191452151286	1.447342558528958	2569.0	2561.0	2320.0	2679.0	d	10	24	0	circle	30	26	-0.010879749781213	6.0976567411034e-05	0.0005116868208898	-0.0002286433898168	-6.516323610361944e-06	0.0001100352745981	-0.0
2022-10-07	a108	j	20.0		2.0	1.0	2.66	2.3	18282.01840764683	8886.432690705107	12185.853482882592	3861.50994615526	7.208997794813418	3.497218689769818	5.2684191452151286	1.447342558528958	2569.0	2561.0	2320.0	2679.0	d	10	24	0	circle	30	27	0.0084683230770114	0.0024771712547832	0.0010127874511818	-0.0001638291673579	1.4754314234902857e-05	7.099543914354295e-05	-0.0
2022-10-07	a108	j	20.0		2.0	1.0	2.66	2.3	18282.01840764683	8886.432690705107	12185.853482882592	3861.50994615526	7.208997794813418	3.497218689769818	5.2684191452151286	1.447342558528958	2569.0	2561.0	2320.0	2679.0	d	10	24	0	circle	30	28	0.0038695428483186	-0.0001168193174891	-0.001142789967881	-0.0001003382859557	3.7140198197606026e-05	2.7349114102929394e-05	-0.0
2022-10-07	a108	j	20.0		2.0	1.0	2.66	2.3	18282.01840764683	8886.432690705107	12185.853482882592	3861.50994615526	7.208997794813418	3.497218689769818	5.2684191452151286	1.447342558528958	2569.0	2561.0	2320.0	2679.0	d	10	24	0	circle	30	29	-0.00908031149876	0.000118362166302	-0.0009329204210088	-4.070139718781968e-05	5.9878032897499705e-05	-1.943036241882797e-05	-0.0
2022-10-07	a108	j	20.0		2.0	1.0	2.66	2.3	18282.01840764683	8886.432690705107	12185.853482882592	3861.50994615526	7.208997794813418	3.497218689769818	5.2684191452151286	1.447342558528958	2569.0	2561.0	2320.0	2679.0	d	10	24	0	circle	30	30	0.0017268002438885	-0.0011578879956461	-0.0039801509604198	1.2590681156696388e-05	8.216125623846593e-05	-6.777633932419545e-05	-0.0
2022-10-07	a108	j	20.0		2.0	1.0	2.66	2.3	18282.01840764683	8886.432690705107	12185.853482882592	3861.50994615526	7.208997794813418	3.497218689769818	5.2684191452151286	1.447342558528958	2569.0	2561.0	2320.0	2679.0	d	10	24	0	circle	30	31	0.0023030902793401	-0.000494838107913	-0.002709471726709	5.720834601920352e-05	0.0001031577002912	-0.0001160915727314	-0.0
2022-10-07	a108	j	20.0		2.0	1.0	2.66	2.3	18282.01840764683	8886.432690705107	12185.853482882592	3861.50994615526	7.208997794813418	3.497218689769818	5.2684191452151286	1.447342558528958	2569.0	2561.0	2320.0	2679.0	d	10	24	0	circle	30	32	0.0027219505124301	0.0039892909931202	0.0074127310459846	9.11136872570394e-05	0.0001220283498376	-0.0001627880289862	-0.0
2022-10-07	a108	j	20.0		2.0	1.0	2.66	2.3	18282.01840764683	8886.432690705107	12185.853482882592	3861.50994615526	7.208997794813418	3.497218689769818	5.2684191452151286	1.447342558528958	2569.0	2561.0	2320.0	2679.0	d	10	24	0	circle	30	33	0.014412049314952	-0.0075082081887579	0.0055818111750029	0.0001126921744046	0.0001379498549265	-0.0002063063253778	-0.0
2022-10-07	a108	j	20.0		2.0	1.0	2.66	2.3	18282.01840764683	8886.432690705107	12185.853482882592	3861.50994615526	7.208997794813418	3.497218689769818	5.2684191452151286	1.447342558528958	2569.0	2561.0	2320.0	2679.0	d	10	24	0	circle	30	34	-0.0014023826130209	0.0025864840179089	-0.0088735651980408	0.0001208501010296	0.0001501407969148	-0.0002451405244115	-0.0
2022-10-07	a108	j	20.0		2.0	1.0	2.66	2.3	18282.01840764683	8886.432690705107	12185.853482882592	3861.50994615526	7.208997794813418	3.497218689769818	5.2684191452151286	1.447342558528958	2569.0	2561.0	2320.0	2679.0	d	10	24	0	circle	30	35	-0.0075336985204527	0.0007023237941409	0.0010596747359433	0.0001150442438907	0.0001578971119869	-0.0002778925395746	-4.951183696973594e-06
2022-10-07	a108	j	20.0		2.0	1.0	2.66	2.3	18282.01840764683	8886.432690705107	12185.853482882592	3861.50994615526	7.208997794813418	3.497218689769818	5.2684191452151286	1.447342558528958	2569.0	2561.0	2320.0	2679.0	d	10	24	0	circle	30	36	-0.0063495980396652	0.0001509775883261	0.0008421277076847	9.524844187490492e-05	0.000160641758382	-0.0003033478488475	-4.745764859064104e-05
2022-10-07	a108	j	20.0		2.0	1.0	2.66	2.3	18282.01840764683	8886.432690705107	12185.853482882592	3861.50994615526	7.208997794813418	3.497218689769818	5.2684191452151286	1.447342558528958	2569.0	2561.0	2320.0	2679.0	d	10	24	0	circle	30	37	0.0024901919531614	-0.0003099490811068	0.0010316642123708	6.19080355834181e-05	0.0001579828717046	-0.0003205477391635	-0.0001006568318754
2022-10-07	a108	j	20.0		2.0	1.0	2.66	2.3	18282.01840764683	8886.432690705107	12185.853482882592	3861.50994615526	7.208997794813418	3.497218689769818	5.2684191452151286	1.447342558528958	2569.0	2561.0	2320.0	2679.0	d	10	24	0	circle	30	38	-0.011248419419381	0.003844860126479	-0.0065504688116459	1.593726215911129e-05	0.0001497704548697	-0.0003288517373761	-0.0001631440203473
2022-10-07	a108	j	20.0		2.0	1.0	2.66	2.3	18282.01840764683	8886.432690705107	12185.853482882592	3861.50994615526	7.208997794813418	3.497218689769818	5.2684191452151286	1.447342558528958	2569.0	2561.0	2320.0	2679.0	d	10	24	0	circle	30	39	0.030648851000259	0.0070001521238339	-0.0036442501125063	-4.122657011840572e-05	0.0001361442850302	-0.000327994487248	-0.0001506236320994
2022-10-07	a108	j	20.0		2.0	1.0	2.66	2.3	18282.01840764683	8886.432690705107	12185.853482882592	3861.50994615526	7.208997794813418	3.497218689769818	5.2684191452151286	1.447342558528958	2569.0	2561.0	2320.0	2679.0	d	10	24	0	circle	30	40	0.0007355281152334	0.0020346435845443	-0.0027267520365365	-0.0001075500144215	0.0001175593103922	-0.0003181255152563	-9.30161904425346e-05
2022-10-07	a108	j	20.0		2.0	1.0	2.66	2.3	18282.01840764683	8886.432690705107	12185.853482882592	3861.50994615526	7.208997794813418	3.497218689769818	5.2684191452151286	1.447342558528958	2569.0	2561.0	2320.0	2679.0	d	10	24	0	circle	30	41	0.0015892960794859	-0.0030002560945189	-0.0001128449637536	-0.0001803855482569	9.476857343467192e-05	-0.0002998109877866	-2.465686609511213e-05
2022-10-07	a108	j	20.0		2.0	1.0	2.66	2.3	18282.01840764683	8886.432690705107	12185.853482882592	3861.50994615526	7.208997794813418	3.497218689769818	5.2684191452151286	1.447342558528958	2569.0	2561.0	2320.0	2679.0	d	10	24	0	circle	30	42	0.0017624402801568	-0.0024506765550121	-0.0003855611829675	-0.000256567282499	6.875918852216565e-05	-0.0002739913852666	-0.0
2022-10-07	a108	j	20.0		2.0	1.0	2.66	2.3	18282.01840764683	8886.432690705107	12185.853482882592	3861.50994615526	7.208997794813418	3.497218689769818	5.2684191452151286	1.447342558528958	2569.0	2561.0	2320.0	2679.0	d	10	24	0	circle	30	43	0.0017624402801568	-0.0024506765550121	-0.0003855611829675	-0.0003326142723749	4.066480082123156e-05	-0.000241907832059	-0.0
2022-10-07	a108	j	20.0		2.0	1.0	2.66	2.3	18282.01840764683	8886.432690705107	12185.853482882592	3861.50994615526	7.208997794813418	3.497218689769818	5.2684191452151286	1.447342558528958	2569.0	2561.0	2320.0	2679.0	d	10	24	0	circle	30	44	-0.025595078229056	0.0037034348301399	0.0020850633079586	-0.0004049905229892	1.1686911962600993e-05	-0.0002050144643794	-0.0
2022-10-07	a108	j	20.0		2.0	1.0	2.66	2.3	18282.01840764683	8886.432690705107	12185.853482882592	3861.50994615526	7.208997794813418	3.497218689769818	5.2684191452151286	1.447342558528958	2569.0	2561.0	2320.0	2679.0	d	10	24	0	circle	30	45	0.0002386429806884	0.00013124495686	-0.0007317638917368	-0.0004703611138961	-1.696157119097936e-05	-0.0001648893305678	-0.0
2022-10-07	a108	j	20.0		2.0	1.0	2.66	2.3	18282.01840764683	8886.432690705107	12185.853482882592	3861.50994615526	7.208997794813418	3.497218689769818	5.2684191452151286	1.447342558528958	2569.0	2561.0	2320.0	2679.0	d	10	24	0	circle	30	46	0.0012352958022384	-0.0024195714924641	-0.0011370532566921	-0.0005257798407824	-4.410081553509895e-05	-0.0001231510189024	-0.0
2022-10-07	a108	j	20.0		2.0	1.0	2.66	2.3	18282.01840764683	8886.432690705107	12185.853482882592	3861.50994615526	7.208997794813418	3.497218689769818	5.2684191452151286	1.447342558528958	2569.0	2561.0	2320.0	2679.0	d	10	24	0	circle	30	47	0.015114795587387	0.0031104013550728	0.0021580861599066	-0.0005687766698115	-6.86307750499912e-05	-8.138260857520904e-05	-0.0
2022-10-07	a108	j	20.0		2.0	1.0	2.66	2.3	18282.01840764683	8886.432690705107	12185.853482882592	3861.50994615526	7.208997794813418	3.497218689769818	5.2684191452151286	1.447342558528958	2569.0	2561.0	2320.0	2679.0	d	10	24	0	circle	30	48	-0.010488377204988	-0.0037805043315167	0.0012382463037336	-0.000597388527354	-8.958280506721534e-05	-4.106074110794864e-05	-0.0
2022-10-07	a108	j	20.0		2.0	1.0	2.66	2.3	18282.01840764683	8886.432690705107	12185.853482882592	3861.50994615526	7.208997794813418	3.497218689769818	5.2684191452151286	1.447342558528958	2569.0	2561.0	2320.0	2679.0	d	10	24	0	circle	30	49	-0.010144811001765	-0.0049563391998862	0.0006772826360364	-0.0006102051042944	-0.0001061701032555	-3.491051821004688e-06	-0.0
2022-10-07	a108	j	20.0		2.0	1.0	2.66	2.3	18282.01840764683	8886.432690705107	12185.853482882592	3861.50994615526	7.208997794813418	3.497218689769818	5.2684191452151286	1.447342558528958	2569.0	2561.0	2320.0	2679.0	d	10	24	0	circle	30	50	-0.0017643640586382	0.0018514928328484	0.0019737646684323	-0.0006064413751935	-0.0001178262770988	3.0243640844151896e-05	-0.0
2022-10-07	a108	j	20.0		2.0	1.0	2.66	2.3	18282.01840764683	8886.432690705107	12185.853482882592	3861.50994615526	7.208997794813418	3.497218689769818	5.2684191452151286	1.447342558528958	2569.0	2561.0	2320.0	2679.0	d	10	24	0	circle	30	51	-0.0025616815916007	0.0009490266055408	0.0005495182926284	-0.0005859855859762	-0.0001242201241882	5.931734954853349e-05	-0.0
2022-10-07	a108	j	20.0		2.0	1.0	2.66	2.3	18282.01840764683	8886.432690705107	12185.853482882592	3861.50994615526	7.208997794813418	3.497218689769818	5.2684191452151286	1.447342558528958	2569.0	2561.0	2320.0	2679.0	d	10	24	0	circle	30	52	-0.0030573622101752	-0.000669898803364	0.000465909345372	-0.0005493819105392	-0.0001252465937405	8.317646714626414e-05	-0.0
2022-10-07	a108	j	20.0		2.0	1.0	2.66	2.3	18282.01840764683	8886.432690705107	12185.853482882592	3861.50994615526	7.208997794813418	3.497218689769818	5.2684191452151286	1.447342558528958	2569.0	2561.0	2320.0	2679.0	d	10	24	0	circle	30	53	-0.0030079939549684	-0.0005056081850129	0.0004872782876757	-0.0004977520279858	-0.0001210082698167	0.0001015389114477	-0.0
2022-10-07	a108	j	20.0		2.0	1.0	2.66	2.3	18282.01840764683	8886.432690705107	12185.853482882592	3861.50994615526	7.208997794813418	3.497218689769818	5.2684191452151286	1.447342558528958	2569.0	2561.0	2320.0	2679.0	d	10	24	0	circle	30	54	-0.0030079939549684	-0.0005056081850129	0.0004872782876757	-0.00043267410721	-0.0001117985991381	0.0001143807351065	-0.0
2022-10-07	a108	j	20.0		2.0	1.0	2.66	2.3	18282.01840764683	8886.432690705107	12185.853482882592	3861.50994615526	7.208997794813418	3.497218689769818	5.2684191452151286	1.447342558528958	2569.0	2561.0	2320.0	2679.0	d	10	24	0	circle	30	55	-0.0037681463709989	-0.0015620492579952	-0.0014649927742894	-0.0003560254825356	-9.808573094336384e-05	0.0001219147068387	-0.0
2022-10-07	a108	j	20.0		2.0	1.0	2.66	2.3	18282.01840764683	8886.432690705107	12185.853482882592	3861.50994615526	7.208997794813418	3.497218689769818	5.2684191452151286	1.447342558528958	2569.0	2561.0	2320.0	2679.0	d	10	24	0	circle	30	56	0.023580206028477	0.0001499373206474	0.0026096076721414	-0.0002697929902152	-8.049114950138573e-05	0.0001245648772395	-0.0
2022-10-07	a108	j	20.0		2.0	1.0	2.66	2.3	18282.01840764683	8886.432690705107	12185.853482882592	3861.50994615526	7.208997794813418	3.497218689769818	5.2684191452151286	1.447342558528958	2569.0	2561.0	2320.0	2679.0	d	10	24	0	circle	30	57	-0.0013466743546356	0.0043829343826709	-0.0016456826748785	-0.0001758796367899	-5.976070856939287e-05	0.0001229398688335	-0.0
2022-10-07	a108	j	20.0		2.0	1.0	2.66	2.3	18282.01840764683	8886.432690705107	12185.853482882592	3861.50994615526	7.208997794813418	3.497218689769818	5.2684191452151286	1.447342558528958	2569.0	2561.0	2320.0	2679.0	d	10	24	0	circle	30	58	0.0033247999639261	-0.0053980382688917	0.0035510675400563	-7.596584779592923e-05	-3.673250834506686e-05	0.0001178045859551	5.106229814172021e-06
2022-10-07	a108	j	20.0		2.0	1.0	2.66	2.3	18282.01840764683	8886.432690705107	12185.853482882592	3861.50994615526	7.208997794813418	3.497218689769818	5.2684191452151286	1.447342558528958	2569.0	2561.0	2320.0	2679.0	d	10	24	0	circle	30	59	0.010562449022671	0.002935777785698	0.0012548396301614	2.85291851888321e-05	-1.23088887605931e-05	0.0001100462843388	6.920821038941557e-05
2022-10-07	a108	j	20.0		2.0	1.0	2.66	2.3	18282.01840764683	8886.432690705107	12185.853482882592	3861.50994615526	7.208997794813418	3.497218689769818	5.2684191452151286	1.447342558528958	2569.0	2561.0	2320.0	2679.0	d	10	24	0	circle	30	60	-0.0049476013201287	-0.0018385062908602	-0.0034969342341591	0.0001363862529527	1.256716900775194e-05	0.0001006293472992	-0.0
2022-10-07	a108	j	20.0		2.0	1.0	2.66	2.3	18282.01840764683	8886.432690705107	12185.853482882592	3861.50994615526	7.208997794813418	3.497218689769818	5.2684191452151286	1.447342558528958	2569.0	2561.0	2320.0	2679.0	d	10	24	0	circle	30	61	-0.003471424286088	-0.0014350744342297	-0.0030036045835418	0.0002464502776603	3.693778547680341e-05	9.053866706695348e-05	-0.0
2022-10-07	a108	j	20.0		2.0	1.0	2.66	2.3	18282.01840764683	8886.432690705107	12185.853482882592	3861.50994615526	7.208997794813418	3.497218689769818	5.2684191452151286	1.447342558528958	2569.0	2561.0	2320.0	2679.0	d	10	24	0	circle	30	62	-0.01627065387589	0.0046765004459301	0.0005259245394484	0.0003574556518185	5.986223558628008e-05	8.072440795290531e-05	-0.0
2022-10-07	a108	j	20.0		2.0	1.0	2.66	2.3	18282.01840764683	8886.432690705107	12185.853482882592	3861.50994615526	7.208997794813418	3.497218689769818	5.2684191452151286	1.447342558528958	2569.0	2561.0	2320.0	2679.0	d	10	24	0	circle	30	63	-0.0045460960191605	0.0015198488884024	0.0025914047542743	0.0004678717730859	8.045220144413299e-05	7.206510757902404e-05	-0.0
2022-10-07	a108	j	20.0		2.0	1.0	2.66	2.3	18282.01840764683	8886.432690705107	12185.853482882592	3861.50994615526	7.208997794813418	3.497218689769818	5.2684191452151286	1.447342558528958	2569.0	2561.0	2320.0	2679.0	d	10	24	0	circle	30	64	0.016290275639344	-0.0092711090029382	0.0030756831386139	0.0005758312284454	9.790140797183712e-05	6.534996449776666e-05	-0.0
2022-10-07	a108	j	20.0		2.0	1.0	2.66	2.3	18282.01840764683	8886.432690705107	12185.853482882592	3861.50994615526	7.208997794813418	3.497218689769818	5.2684191452151286	1.447342558528958	2569.0	2561.0	2320.0	2679.0	d	10	24	0	circle	30	65	-0.017796179695429	0.0062816324896065	-0.0037002346317818	0.0006791548605822	0.0001115072643148	6.126251789245079e-05	-0.0
2022-10-07	a108	j	20.0		2.0	1.0	2.66	2.3	18282.01840764683	8886.432690705107	12185.853482882592	3861.50994615526	7.208997794813418	3.497218689769818	5.2684191452151286	1.447342558528958	2569.0	2561.0	2320.0	2679.0	d	10	24	0	circle	30	66	-0.01403908132769	0.0041363381466605	-0.003462973521023	0.0007754402920081	0.0001206953911515	6.035150345259548e-05	-0.0
2022-10-07	a108	j	20.0		2.0	1.0	2.66	2.3	18282.01840764683	8886.432690705107	12185.853482882592	3861.50994615526	7.208997794813418	3.497218689769818	5.2684191452151286	1.447342558528958	2569.0	2561.0	2320.0	2679.0	d	10	24	0	circle	30	67	0.01845755352625	-0.0033731042993682	0.0018277599805388	0.0008622010241532	0.0001250504247804	6.299653453420723e-05	-0.0
2022-10-07	a108	j	20.0		2.0	1.0	2.66	2.3	18282.01840764683	8886.432690705107	12185.853482882592	3861.50994615526	7.208997794813418	3.497218689769818	5.2684191452151286	1.447342558528958	2569.0	2561.0	2320.0	2679.0	d	10	24	0	circle	30	68	0.014388666566525	-0.0015720182093977	0.001303018005217	0.0009370729517171	0.0001243388202039	6.93869817266473e-05	-0.0
2022-10-07	a108	j	20.0		2.0	1.0	2.66	2.3	18282.01840764683	8886.432690705107	12185.853482882592	3861.50994615526	7.208997794813418	3.497218689769818	5.2684191452151286	1.447342558528958	2569.0	2561.0	2320.0	2679.0	d	10	24	0	circle	30	69	0.002533114444353	-0.0015290404818214	0.0035273351324026	0.000998053663781	0.0001185188715018	7.951724583389274e-05	-0.0
2022-10-07	a108	j	20.0		2.0	1.0	2.66	2.3	18282.01840764683	8886.432690705107	12185.853482882592	3861.50994615526	7.208997794813418	3.497218689769818	5.2684191452151286	1.447342558528958	2569.0	2561.0	2320.0	2679.0	d	10	24	0	circle	30	70	-0.0055496340667064	0.0074588082570012	-0.010542657864056	0.0010436849645111	0.000107753121919	9.3184064445129e-05	-0.0
2022-10-07	a108	j	20.0		2.0	1.0	2.66	2.3	18282.01840764683	8886.432690705107	12185.853482882592	3861.50994615526	7.208997794813418	3.497218689769818	5.2684191452151286	1.447342558528958	2569.0	2561.0	2320.0	2679.0	d	10	24	0	circle	30	71	0.021475583082001	0.003963400413279	0.0024507969702406	0.0010731333384921	9.242858528967552e-05	0.0001099799009854	-0.0
2022-10-07	a108	j	20.0		2.0	1.0	2.66	2.3	18282.01840764683	8886.432690705107	12185.853482882592	3861.50994615526	7.208997794813418	3.497218689769818	5.2684191452151286	1.447342558528958	2569.0	2561.0	2320.0	2679.0	d	10	24	0	circle	30	72	-0.0053801340847281	-0.0012422668279837	-0.0020915664360808	0.0010861895543373	7.316346844351156e-05	0.0001292989728212	-0.0
2022-10-07	a108	j	20.0		2.0	1.0	2.66	2.3	18282.01840764683	8886.432690705107	12185.853482882592	3861.50994615526	7.208997794813418	3.497218689769818	5.2684191452151286	1.447342558528958	2569.0	2561.0	2320.0	2679.0	d	10	24	0	circle	30	73	-0.0011326945602874	-0.0024443319180129	0.0004328739262596	0.001083207793964	5.077674975878198e-05	0.0001503741153141	-0.0
2022-10-07	a108	j	20.0		2.0	1.0	2.66	2.3	18282.01840764683	8886.432690705107	12185.853482882592	3861.50994615526	7.208997794813418	3.497218689769818	5.2684191452151286	1.447342558528958	2569.0	2561.0	2320.0	2679.0	d	10	24	0	circle	30	74	-0.0097669494467524	0.0004181777483403	0.0092956715498388	0.0010649947154322	2.622406306798185e-05	0.0001723405684869	-0.0
2022-10-07	a108	j	20.0		2.0	1.0	2.66	2.3	18282.01840764683	8886.432690705107	12185.853482882592	3861.50994615526	7.208997794813418	3.497218689769818	5.2684191452151286	1.447342558528958	2569.0	2561.0	2320.0	2679.0	d	10	24	0	circle	30	75	0.020153055124547	0.0004455513900217	-0.0062756297375994	0.0010326843587183	5.241749339052627e-07	0.0001943038425793	-0.0
2022-10-07	a108	j	20.0		2.0	1.0	2.66	2.3	18282.01840764683	8886.432690705107	12185.853482882592	3861.50994615526	7.208997794813418	3.497218689769818	5.2684191452151286	1.447342558528958	2569.0	2561.0	2320.0	2679.0	d	10	24	0	circle	30	76	-0.011443781768643	-0.0020468991532825	0.0007521599947523	0.0009876334117673	-2.5306808175233863e-05	0.0002153899244086	-0.0
2022-10-07	a108	j	20.0		2.0	1.0	2.66	2.3	18282.01840764683	8886.432690705107	12185.853482882592	3861.50994615526	7.208997794813418	3.497218689769818	5.2684191452151286	1.447342558528958	2569.0	2561.0	2320.0	2679.0	d	10	24	0	circle	30	77	-0.018067888089196	-0.0046898134419063	0.0018788030705214	0.0009313343120293	-5.031084752381237e-05	0.0002347756330498	-0.0
2022-10-07	a108	j	20.0		2.0	1.0	2.66	2.3	18282.01840764683	8886.432690705107	12185.853482882592	3861.50994615526	7.208997794813418	3.497218689769818	5.2684191452151286	1.447342558528958	2569.0	2561.0	2320.0	2679.0	d	10	24	0	circle	30	78	-0.003682078780963	0.0002286242826247	0.006540151993239	0.000865353263111	-7.362927275220138e-05	0.0002517115781316	-0.0
2022-10-07	a108	j	20.0		2.0	1.0	2.66	2.3	18282.01840764683	8886.432690705107	12185.853482882592	3861.50994615526	7.208997794813418	3.497218689769818	5.2684191452151286	1.447342558528958	2569.0	2561.0	2320.0	2679.0	d	10	24	0	circle	30	79	0.036782198235613	0.0031831818878407	0.0025531847036104	0.0007913408034165	-9.4520699261303e-05	0.0002655371841733	-0.0
2022-10-07	a108	j	20.0		2.0	1.0	2.66	2.3	18282.01840764683	8886.432690705107	12185.853482882592	3861.50994615526	7.208997794813418	3.497218689769818	5.2684191452151286	1.447342558528958	2569.0	2561.0	2320.0	2679.0	d	10	24	0	circle	30	80	0.000316513681424	0.0012885385205911	-0.011315219205319	0.0007111172826488	-0.0001123565010401	0.0002756701225674	-0.0
2022-10-07	a108	j	20.0		2.0	1.0	2.66	2.3	18282.01840764683	8886.432690705107	12185.853482882592	3861.50994615526	7.208997794813418	3.497218689769818	5.2684191452151286	1.447342558528958	2569.0	2561.0	2320.0	2679.0	d	10	24	0	circle	30	81	-0.0019952675503263	0.0029841301936044	0.0007160702414847	0.000626733750972	-0.0001266128258668	0.0002815690375793	-0.0
2022-10-07	a108	j	20.0		2.0	1.0	2.66	2.3	18282.01840764683	8886.432690705107	12185.853482882592	3861.50994615526	7.208997794813418	3.497218689769818	5.2684191452151286	1.447342558528958	2569.0	2561.0	2320.0	2679.0	d	10	24	0	circle	30	82	-0.0022601924098773	-0.010796844153665	6.8366333757047e-05	0.0005404138593588	-0.0001368790658507	0.0002827012602848	-0.0
2022-10-07	a108	j	20.0		2.0	1.0	2.66	2.3	18282.01840764683	8886.432690705107	12185.853482882592	3861.50994615526	7.208997794813418	3.497218689769818	5.2684191452151286	1.447342558528958	2569.0	2561.0	2320.0	2679.0	d	10	24	0	circle	30	83	-0.0005607229611894	0.0051768930028355	-0.0027689494135652	0.0004543939255533	-0.0001428811511231	0.0002785475798832	-0.0
2022-10-07	a108	j	20.0		2.0	1.0	2.66	2.3	18282.01840764683	8886.432690705107	12185.853482882592	3861.50994615526	7.208997794813418	3.497218689769818	5.2684191452151286	1.447342558528958	2569.0	2561.0	2320.0	2679.0	d	10	24	0	circle	30	84	-0.012763193515266	0.0047565233041556	-0.0033991921241159	0.0003707411842514	-0.0001445001186778	0.0002686474901165	-0.0
2022-10-07	a108	j	20.0		2.0	1.0	2.66	2.3	18282.01840764683	8886.432690705107	12185.853482882592	3861.50994615526	7.208997794813418	3.497218689769818	5.2684191452151286	1.447342558528958	2569.0	2561.0	2320.0	2679.0	d	10	24	0	circle	30	85	0.007028979218367	-0.0070988712885499	0.0078782556093294	0.0002912074471803	-0.0001417781795301	0.0002526741683879	-0.0
2022-10-07	a108	j	20.0		2.0	1.0	2.66	2.3	18282.01840764683	8886.432690705107	12185.853482882592	3861.50994615526	7.208997794813418	3.497218689769818	5.2684191452151286	1.447342558528958	2569.0	2561.0	2320.0	2679.0	d	10	24	0	circle	30	86	-0.011074886157288	-0.000980487836397	0.0096693607353991	0.000217141294899	-0.0001349241890834	0.0002305267958656	-0.0
2022-10-07	a108	j	20.0		2.0	1.0	2.66	2.3	18282.01840764683	8886.432690705107	12185.853482882592	3861.50994615526	7.208997794813418	3.497218689769818	5.2684191452151286	1.447342558528958	2569.0	2561.0	2320.0	2679.0	d	10	24	0	circle	30	87	0.011209680931023	-0.0015133469118668	-0.0011141921092993	0.0001494603791438	-0.0001243205787502	0.0002024110484166	-0.0
2022-10-07	a108	j	20.0		2.0	1.0	2.66	2.3	18282.01840764683	8886.432690705107	12185.853482882592	3861.50994615526	7.208997794813418	3.497218689769818	5.2684191452151286	1.447342558528958	2569.0	2561.0	2320.0	2679.0	d	10	24	0	circle	30	88	0.006917536815706	0.0028876178007827	0.004364561071268	8.866348934905573e-05	-0.0001105154623511	0.0001688680515057	-0.0
2022-10-07	a108	j	20.0		2.0	1.0	2.66	2.3	18282.01840764683	8886.432690705107	12185.853482882592	3861.50994615526	7.208997794813418	3.497218689769818	5.2684191452151286	1.447342558528958	2569.0	2561.0	2320.0	2679.0	d	10	24	0	circle	30	89	-0.030442734648297	-0.0032600113375353	-0.0059618474099183	3.4849318900704513e-05	-9.419274868354552e-05	0.0001307374068577	1.6953392735299548e-06
2022-10-07	a108	j	20.0		2.0	1.0	2.66	2.3	18282.01840764683	8886.432690705107	12185.853482882592	3861.50994615526	7.208997794813418	3.497218689769818	5.2684191452151286	1.447342558528958	2569.0	2561.0	2320.0	2679.0	d	10	24	0	circle	30	90	0.010071283006411	0.0015130383525378	-0.0052900368098938	-1.226685212939466e-05	-7.613043445033652e-05	8.907784057503983e-05	6.805539953086529e-07
2022-10-07	a108	j	20.0		2.0	1.0	2.66	2.3	18282.01840764683	8886.432690705107	12185.853482882592	3861.50994615526	7.208997794813418	3.497218689769818	5.2684191452151286	1.447342558528958	2569.0	2561.0	2320.0	2679.0	d	10	24	0	circle	30	91	-1.6365846226252e-06	0.0063363378721429	0.00305203502015	-5.32996069732298e-05	-5.715783688036719e-05	4.508600559345613e-05	-0.0
2022-10-07	a108	j	20.0		2.0	1.0	2.66	2.3	18282.01840764683	8886.432690705107	12185.853482882592	3861.50994615526	7.208997794813418	3.497218689769818	5.2684191452151286	1.447342558528958	2569.0	2561.0	2320.0	2679.0	d	10	24	0	circle	30	92	-0.0003865403266644	-0.0076590080124785	0.0032085656502385	-8.906836636718127e-05	-3.811925513182349e-05	4.3042785018555294e-08	-0.0
2022-10-07	a108	j	20.0		2.0	1.0	2.66	2.3	18282.01840764683	8886.432690705107	12185.853482882592	3861.50994615526	7.208997794813418	3.497218689769818	5.2684191452151286	1.447342558528958	2569.0	2561.0	2320.0	2679.0	d	10	24	0	circle	30	93	0.015024705046305	-0.0013714392036994	0.0037545429299119	-0.0001204273733002	-1.984944708673508e-05	-4.471344108769736e-05	-0.0
2022-10-07	a108	j	20.0		2.0	1.0	2.66	2.3	18282.01840764683	8886.432690705107	12185.853482882592	3861.50994615526	7.208997794813418	3.497218689769818	5.2684191452151286	1.447342558528958	2569.0	2561.0	2320.0	2679.0	d	10	24	0	circle	30	94	-0.0037538534036403	0.0002965082141478	0.00065806591823	-0.0001481097106086	-3.152334960308485e-06	-8.782185379940615e-05	-0.0
2022-10-07	a108	j	20.0		2.0	1.0	2.66	2.3	18282.01840764683	8886.432690705107	12185.853482882592	3861.50994615526	7.208997794813418	3.497218689769818	5.2684191452151286	1.447342558528958	2569.0	2561.0	2320.0	2679.0	d	10	24	0	circle	30	95	0.000601979439878	0.0003155569528419	0.0001946159802828	-0.0001726262510902	1.1236523562711649e-05	-0.0001279606304682	-0.0
2022-10-07	a108	j	20.0		2.0	1.0	2.66	2.3	18282.01840764683	8886.432690705107	12185.853482882592	3861.50994615526	7.208997794813418	3.497218689769818	5.2684191452151286	1.447342558528958	2569.0	2561.0	2320.0	2679.0	d	10	24	0	circle	30	96	-0.0007020332920249	-0.0007858032749931	-0.0005118526306647	-0.000194226127635	2.2710248980541745e-05	-0.0001639477845629	-0.0
2022-10-07	a108	j	20.0		2.0	1.0	2.66	2.3	18282.01840764683	8886.432690705107	12185.853482882592	3861.50994615526	7.208997794813418	3.497218689769818	5.2684191452151286	1.447342558528958	2569.0	2561.0	2320.0	2679.0	d	10	24	0	circle	30	97	0.02141753245249	0.0055502516822194	-0.0021387067205233	-0.0002129008163404	3.086245010994492e-05	-0.0001948630273102	-0.0
2022-10-07	a108	j	20.0		2.0	1.0	2.66	2.3	18282.01840764683	8886.432690705107	12185.853482882592	3861.50994615526	7.208997794813418	3.497218689769818	5.2684191452151286	1.447342558528958	2569.0	2561.0	2320.0	2679.0	d	10	24	0	circle	30	98	-0.018452078321932	0.0051470377072083	-0.015288349083328	-0.0002284252714714	3.555405559261676e-05	-0.0002201726659941	-0.0
2022-10-07	a108	j	20.0		2.0	1.0	2.66	2.3	18282.01840764683	8886.432690705107	12185.853482882592	3861.50994615526	7.208997794813418	3.497218689769818	5.2684191452151286	1.447342558528958	2569.0	2561.0	2320.0	2679.0	d	10	24	0	circle	30	99	0.0064884455427199	-0.0007980004196474	-0.0049979358408547	-0.0002404505830984	3.695603390682421e-05	-0.0002398264213569	-0.0
2022-10-07	a108	j	20.0		2.0	1.0	2.66	2.3	18282.01840764683	8886.432690705107	12185.853482882592	3861.50994615526	7.208997794813418	3.497218689769818	5.2684191452151286	1.447342558528958	2569.0	2561.0	2320.0	2679.0	d	10	24	0	circle	30	100	-0.01157568412725	0.0028244116955092	0.0030579546562016	-0.0002486398184045	3.555056650463631e-05	-0.0002542846964938	-0.0
2022-10-07	a108	j	20.0		2.0	1.0	2.66	2.3	18282.01840764683	8886.432690705107	12185.853482882592	3861.50994615526	7.208997794813418	3.497218689769818	5.2684191452151286	1.447342558528958	2569.0	2561.0	2320.0	2679.0	d	10	24	0	circle	30	101	-0.021729741220316	0.003173545790043	0.0018183897540659	-0.0002527965452189	3.208758795119696e-05	-0.0002644551412848	-0.0
2022-10-07	a108	j	20.0		2.0	1.0	2.66	2.3	18282.01840764683	8886.432690705107	12185.853482882592	3861.50994615526	7.208997794813418	3.497218689769818	5.2684191452151286	1.447342558528958	2569.0	2561.0	2320.0	2679.0	d	10	24	0	circle	30	102	0.017468002231411	-0.0038410370738976	-0.0040478792192786	-0.0002529243119337	2.7505896543122784e-05	-0.0002715639175857	-0.0
2022-10-07	a108	j	20.0		2.0	1.0	2.66	2.3	18282.01840764683	8886.432690705107	12185.853482882592	3861.50994615526	7.208997794813418	3.497218689769818	5.2684191452151286	1.447342558528958	2569.0	2561.0	2320.0	2679.0	d	10	24	0	circle	30	103	0.0039688414040835	-0.0003689975551141	0.0037952215768305	-0.0002491851505758	2.282979834785724e-05	-0.0002770068078203	-4.991858896609647e-06
2022-10-07	a108	j	20.0		2.0	1.0	2.66	2.3	18282.01840764683	8886.432690705107	12185.853482882592	3861.50994615526	7.208997794813418	3.497218689769818	5.2684191452151286	1.447342558528958	2569.0	2561.0	2320.0	2679.0	d	10	24	0	circle	30	104	0.0050298314409282	-0.0013639829132833	0.0023791362182028	-0.0002417913287774	1.905553266847992e-05	-0.0002822046422111	-2.1357780765224384e-05
2022-10-07	a108	j	20.0		2.0	1.0	2.66	2.3	18282.01840764683	8886.432690705107	12185.853482882592	3861.50994615526	7.208997794813418	3.497218689769818	5.2684191452151286	1.447342558528958	2569.0	2561.0	2320.0	2679.0	d	10	24	0	circle	30	105	-0.0020776631664723	-0.0053795303505822	0.0025151502485049	-0.0002309123302441	1.704575869691655e-05	-0.0002884707708112	-4.051268187015949e-05
2022-10-07	a108	j	20.0		2.0	1.0	2.66	2.3	18282.01840764683	8886.432690705107	12185.853482882592	3861.50994615526	7.208997794813418	3.497218689769818	5.2684191452151286	1.447342558528958	2569.0	2561.0	2320.0	2679.0	d	10	24	0	circle	30	106	-0.0032319059767097	-0.0045093621115128	0.000687704881108	-0.0002166471755361	1.744825185893357e-05	-0.0002969019032187	-6.280647582366443e-05
2022-10-07	a108	j	20.0		2.0	1.0	2.66	2.3	18282.01840764683	8886.432690705107	12185.853482882592	3861.50994615526	7.208997794813418	3.497218689769818	5.2684191452151286	1.447342558528958	2569.0	2561.0	2320.0	2679.0	d	10	24	0	circle	30	107	0.0014405617220292	0.0027213640645067	-0.0099736720559412	-0.0001990465025752	2.065238763102033e-05	-0.0003083003232669	-8.860143306069927e-05
2022-10-07	a108	j	20.0		2.0	1.0	2.66	2.3	18282.01840764683	8886.432690705107	12185.853482882592	3861.50994615526	7.208997794813418	3.497218689769818	5.2684191452151286	1.447342558528958	2569.0	2561.0	2320.0	2679.0	d	10	24	0	circle	30	108	0.000712175697328	0.0075364751652807	0.0083032505250146	-0.0001781466873703	2.6788181635887837e-05	-0.0003231156020898	-0.0001181807330835
2022-10-07	a108	j	20.0		2.0	1.0	2.66	2.3	18282.01840764683	8886.432690705107	12185.853482882592	3861.50994615526	7.208997794813418	3.497218689769818	5.2684191452151286	1.447342558528958	2569.0	2561.0	2320.0	2679.0	d	10	24	0	circle	30	109	0.014399584838511	-0.01035146471799	0.0081857971814182	-0.0001540021423364	3.5750279510797586e-05	-0.000341385620042	-0.0001516331981948
2022-10-07	a108	j	20.0		2.0	1.0	2.66	2.3	18282.01840764683	8886.432690705107	12185.853482882592	3861.50994615526	7.208997794813418	3.497218689769818	5.2684191452151286	1.447342558528958	2569.0	2561.0	2320.0	2679.0	d	10	24	0	circle	30	110	0.0082202227627756	-0.0001514711415265	0.011956887927359	-0.0001267391863036	4.7221359134491325e-05	-0.0003626856260214	-0.0001887250805833
2022-10-07	a108	j	20.0		2.0	1.0	2.66	2.3	18282.01840764683	8886.432690705107	12185.853482882592	3861.50994615526	7.208997794813418	3.497218689769818	5.2684191452151286	1.447342558528958	2569.0	2561.0	2320.0	2679.0	d	10	24	0	circle	30	111	-0.030393703069416	0.0055566406647547	-0.012271163844283	-9.667182973436076e-05	6.069395437333593e-05	-0.0003861310487096	-0.0002287652646019
2022-10-07	a108	j	20.0		2.0	1.0	2.66	2.3	18282.01840764683	8886.432690705107	12185.853482882592	3861.50994615526	7.208997794813418	3.497218689769818	5.2684191452151286	1.447342558528958	2569.0	2561.0	2320.0	2679.0	d	10	24	0	circle	30	112	-0.025860651157472	-0.0030276388437296	-0.0099960801309282	-6.447194796986122e-05	7.550571201832127e-05	-0.0004104627255536	-0.0002704850655654
2022-10-07	a108	j	20.0		2.0	1.0	2.66	2.3	18282.01840764683	8886.432690705107	12185.853482882592	3861.50994615526	7.208997794813418	3.497218689769818	5.2684191452151286	1.447342558528958	2569.0	2561.0	2320.0	2679.0	d	10	24	0	circle	30	113	0.0099726094439727	0.0048965618877823	0.0034950328340231	-3.129026368957245e-05	9.088496129249902e-05	-0.0004341759824655	-0.0003120007574835
2022-10-07	a108	j	20.0		2.0	1.0	2.66	2.3	18282.01840764683	8886.432690705107	12185.853482882592	3861.50994615526	7.208997794813418	3.497218689769818	5.2684191452151286	1.447342558528958	2569.0	2561.0	2320.0	2679.0	d	10	24	0	circle	30	114	0.0087844963264762	-0.0049794428462012	0.0058901622813872	1.291546283451423e-06	0.0001059893144664	-0.0004556242914593	-0.0003483434307093
2022-10-07	a108	j	20.0		2.0	1.0	2.66	2.3	18282.01840764683	8886.432690705107	12185.853482882592	3861.50994615526	7.208997794813418	3.497218689769818	5.2684191452151286	1.447342558528958	2569.0	2561.0	2320.0	2679.0	d	10	24	0	circle	30	115	0.013598131021771	-0.0015370107119808	0.0080255687294332	3.147257226085153e-05	0.0001199326918119	-0.0004730796717281	-0.0003216744076553
2022-10-07	a108	j	20.0		2.0	1.0	2.66	2.3	18282.01840764683	8886.432690705107	12185.853482882592	3861.50994615526	7.208997794813418	3.497218689769818	5.2684191452151286	1.447342558528958	2569.0	2561.0	2320.0	2679.0	d	10	24	0	circle	30	116	0.01304384279421	-0.0015931765203705	-0.0042653817151803	5.747627498940137e-05	0.0001318136784292	-0.0004847974173826	-0.000295507463964
2022-10-07	a108	j	20.0		2.0	1.0	2.66	2.3	18282.01840764683	8886.432690705107	12185.853482882592	3861.50994615526	7.208997794813418	3.497218689769818	5.2684191452151286	1.447342558528958	2569.0	2561.0	2320.0	2679.0	d	10	24	0	circle	30	117	-0.033473590108471	0.0034118541698422	-0.0060858926600397	7.770176529461635e-05	0.0001407616272912	-0.0004891320716162	-0.0002706686790303
2022-10-07	a108	j	20.0		2.0	1.0	2.66	2.3	18282.01840764683	8886.432690705107	12185.853482882592	3861.50994615526	7.208997794813418	3.497218689769818	5.2684191452151286	1.447342558528958	2569.0	2561.0	2320.0	2679.0	d	10	24	0	circle	30	118	0.0094373831546005	0.0030037224798469	-0.0095587822236832	9.077049170998494e-05	0.0001460034552847	-0.0004846961237743	-0.0002479221767796
2022-10-07	a108	j	20.0		2.0	1.0	2.66	2.3	18282.01840764683	8886.432690705107	12185.853482882592	3861.50994615526	7.208997794813418	3.497218689769818	5.2684191452151286	1.447342558528958	2569.0	2561.0	2320.0	2679.0	d	10	24	0	circle	30	119	0.013095905984899	0.0057960977335661	0.0018611437836275	9.55511275125092e-05	0.0001469335757567	-0.0004705086801814	-0.0002280239769121
2022-10-07	a108	j	20.0		2.0	1.0	2.66	2.3	18282.01840764683	8886.432690705107	12185.853482882592	3861.50994615526	7.208997794813418	3.497218689769818	5.2684191452151286	1.447342558528958	2569.0	2561.0	2320.0	2679.0	d	10	24	0	circle	30	120	-0.000843655499308	-0.0087099943165898	0.0007569145958493	9.122456546276268e-05	0.0001431618673257	-0.0004460889509563	-0.0002117025181678
2022-10-07	a108	j	20.0		2.0	1.0	2.66	2.3	18282.01840764683	8886.432690705107	12185.853482882592	3861.50994615526	7.208997794813418	3.497218689769818	5.2684191452151286	1.447342558528958	2569.0	2561.0	2320.0	2679.0	d	10	24	0	circle	30	121	-0.0096661149700617	0.0026451840647646	-0.019195966273944	7.735965343951643e-05	0.0001345311442755	-0.0004114888532181	-0.0001995980555031
2022-10-07	a108	j	20.0		2.0	1.0	2.66	2.3	18282.01840764683	8886.432690705107	12185.853482882592	3861.50994615526	7.208997794813418	3.497218689769818	5.2684191452151286	1.447342558528958	2569.0	2561.0	2320.0	2679.0	d	10	24	0	circle	30	122	0.016440850101077	0.0044821280066416	0.015770143886605	5.395190992072431e-05	0.000121120279153	-0.0003672768132859	-0.0001922046242121
2022-10-07	a108	j	20.0		2.0	1.0	2.66	2.3	18282.01840764683	8886.432690705107	12185.853482882592	3861.50994615526	7.208997794813418	3.497218689769818	5.2684191452151286	1.447342558528958	2569.0	2561.0	2320.0	2679.0	d	10	24	0	circle	30	123	0.012980284921285	0.0039230709382944	-0.0008931046486774	2.142327631639488e-05	0.0001032483382952	-0.0003144772439357	-0.000189805629324
2022-10-07	a108	j	20.0		2.0	1.0	2.66	2.3	18282.01840764683	8886.432690705107	12185.853482882592	3861.50994615526	7.208997794813418	3.497218689769818	5.2684191452151286	1.447342558528958	2569.0	2561.0	2320.0	2679.0	d	10	24	0	circle	30	124	-0.028182757049096	-0.0012009510275434	-0.0022901027559423	-1.9419442866537823e-05	8.146892215181517e-05	-0.0002544824148206	-0.0001535940498023
2022-10-07	a108	j	20.0		2.0	1.0	2.66	2.3	18282.01840764683	8886.432690705107	12185.853482882592	3861.50994615526	7.208997794813418	3.497218689769818	5.2684191452151286	1.447342558528958	2569.0	2561.0	2320.0	2679.0	d	10	24	0	circle	30	125	0.011053210317721	0.0008713614551137	-0.0068650560803728	-6.747972599403077e-05	5.653412962927189e-05	-0.0001889697793286	-6.495592370533309e-05
2022-10-07	a108	j	20.0		2.0	1.0	2.66	2.3	18282.01840764683	8886.432690705107	12185.853482882592	3861.50994615526	7.208997794813418	3.497218689769818	5.2684191452151286	1.447342558528958	2569.0	2561.0	2320.0	2679.0	d	10	24	0	circle	30	126	-0.015366272698734	-0.0085470576175004	0.005401642280365	-0.0001214842110112	2.9328795003146777e-05	-0.0001198321134994	-0.0
2022-10-07	a108	j	20.0		2.0	1.0	2.66	2.3	18282.01840764683	8886.432690705107	12185.853482882592	3861.50994615526	7.208997794813418	3.497218689769818	5.2684191452151286	1.447342558528958	2569.0	2561.0	2320.0	2679.0	d	10	24	0	circle	30	127	-0.003464329047017	0.000504870307978	0.0019203804329969	-0.0001800460856251	7.995934524255416e-07	-4.909900638766956e-05	-0.0
2022-10-07	a108	j	20.0		2.0	1.0	2.66	2.3	18282.01840764683	8886.432690705107	12185.853482882592	3861.50994615526	7.208997794813418	3.497218689769818	5.2684191452151286	1.447342558528958	2569.0	2561.0	2320.0	2679.0	d	10	24	0	circle	30	128	0.023269671297339	0.0052091054111505	-0.0069803044853353	-0.0002416498777593	-2.809303028320125e-05	2.1156799289718883e-05	-0.0
2022-10-07	a108	j	20.0		2.0	1.0	2.66	2.3	18282.01840764683	8886.432690705107	12185.853482882592	3861.50994615526	7.208997794813418	3.497218689769818	5.2684191452151286	1.447342558528958	2569.0	2561.0	2320.0	2679.0	d	10	24	0	circle	30	129	0.0070303667297671	0.0055358138997514	0.0056685739488549	-0.0003045899153892	-5.63947492470643e-05	8.891529812510583e-05	-0.0
2022-10-07	a108	j	20.0		2.0	1.0	2.66	2.3	18282.01840764683	8886.432690705107	12185.853482882592	3861.50994615526	7.208997794813418	3.497218689769818	5.2684191452151286	1.447342558528958	2569.0	2561.0	2320.0	2679.0	d	10	24	0	circle	30	130	-0.0055538790805768	-0.0070449725812191	0.0049426375262286	-0.0003669410320707	-8.317491081794643e-05	0.0001523019368184	-0.0
2022-10-07	a108	j	20.0		2.0	1.0	2.66	2.3	18282.01840764683	8886.432690705107	12185.853482882592	3861.50994615526	7.208997794813418	3.497218689769818	5.2684191452151286	1.447342558528958	2569.0	2561.0	2320.0	2679.0	d	10	24	0	circle	30	131	-0.0049670967221493	-0.0035682503032533	0.0042360317089281	-0.000426627884137	-0.0001075679308878	0.0002096726228125	-0.0
2022-10-07	a108	j	20.0		2.0	1.0	2.66	2.3	18282.01840764683	8886.432690705107	12185.853482882592	3861.50994615526	7.208997794813418	3.497218689769818	5.2684191452151286	1.447342558528958	2569.0	2561.0	2320.0	2679.0	d	10	24	0	circle	30	132	-0.011474955957266	-0.0030256981118499	-0.0064161327568753	-0.0004815770536993	-0.0001288281765684	0.0002596718218214	-0.0
2022-10-07	a108	j	20.0		2.0	1.0	2.66	2.3	18282.01840764683	8886.432690705107	12185.853482882592	3861.50994615526	7.208997794813418	3.497218689769818	5.2684191452151286	1.447342558528958	2569.0	2561.0	2320.0	2679.0	d	10	24	0	circle	30	133	0.0067021935229938	0.0067239120968699	0.002882436287536	-0.0005298732469967	-0.0001463644489649	0.0003012520677138	-0.0
2022-10-07	a108	j	20.0		2.0	1.0	2.66	2.3	18282.01840764683	8886.432690705107	12185.853482882592	3861.50994615526	7.208997794813418	3.497218689769818	5.2684191452151286	1.447342558528958	2569.0	2561.0	2320.0	2679.0	d	10	24	0	circle	30	134	-2.701675082493e-05	-0.0008618071169685	0.0012858328582955	-0.0005698627247029	-0.0001597417241553	0.0003336708591223	-0.0
2022-10-07	a108	j	20.0		2.0	1.0	2.66	2.3	18282.01840764683	8886.432690705107	12185.853482882592	3861.50994615526	7.208997794813418	3.497218689769818	5.2684191452151286	1.447342558528958	2569.0	2561.0	2320.0	2679.0	d	10	24	0	circle	30	135	0.0022155295761682	-0.0029814345663432	0.0017695371371446	-0.0006002098694307	-0.0001686710132307	0.0003564858819924	-0.0
2022-10-07	a108	j	20.0		2.0	1.0	2.66	2.3	18282.01840764683	8886.432690705107	12185.853482882592	3861.50994615526	7.208997794813418	3.497218689769818	5.2684191452151286	1.447342558528958	2569.0	2561.0	2320.0	2679.0	d	10	24	0	circle	30	136	-0.010973409877435	-0.0003333188342551	0.0018088356792688	-0.0006199447219281	-0.0001730084088832	0.0003695491306777	-0.0
2022-10-07	a108	j	20.0		2.0	1.0	2.66	2.3	18282.01840764683	8886.432690705107	12185.853482882592	3861.50994615526	7.208997794813418	3.497218689769818	5.2684191452151286	1.447342558528958	2569.0	2561.0	2320.0	2679.0	d	10	24	0	circle	30	137	-0.02423498083182	-0.0022090611693743	4.4008810527583e-05	-0.0006285117876579	-0.000172759593091	0.0003729888539491	-0.0
2022-10-07	a108	j	20.0		2.0	1.0	2.66	2.3	18282.01840764683	8886.432690705107	12185.853482882592	3861.50994615526	7.208997794813418	3.497218689769818	5.2684191452151286	1.447342558528958	2569.0	2561.0	2320.0	2679.0	d	10	24	0	circle	30	138	0.02455863627376	0.0047682854141274	-0.0057296193115632	-0.0006257772815709	-0.0001680752797215	0.000367176085014	-0.0
2022-10-07	a108	j	20.0		2.0	1.0	2.66	2.3	18282.01840764683	8886.432690705107	12185.853482882592	3861.50994615526	7.208997794813418	3.497218689769818	5.2684191452151286	1.447342558528958	2569.0	2561.0	2320.0	2679.0	d	10	24	0	circle	30	139	0.013881081168282	-0.0074015760809272	0.0091209507858302	-0.0006119549027504	-0.0001592345596506	0.0003526851051598	-0.0
2022-10-07	a108	j	20.0		2.0	1.0	2.66	2.3	18282.01840764683	8886.432690705107	12185.853482882592	3861.50994615526	7.208997794813418	3.497218689769818	5.2684191452151286	1.447342558528958	2569.0	2561.0	2320.0	2679.0	d	10	24	0	circle	30	140	-0.0052236534571168	-0.0001294348489313	-0.0027938809443469	-0.0005874959866392	-0.0001466210929724	0.0003302580722087	-0.0
2022-10-07	a108	j	20.0		2.0	1.0	2.66	2.3	18282.01840764683	8886.432690705107	12185.853482882592	3861.50994615526	7.208997794813418	3.497218689769818	5.2684191452151286	1.447342558528958	2569.0	2561.0	2320.0	2679.0	d	10	24	0	circle	30	141	-0.017227323698	0.011090196813059	-0.0066427337997449	-0.0005530421997498	-0.0001306914823909	0.0003007722596431	-0.0
2022-10-07	a108	j	20.0		2.0	1.0	2.66	2.3	18282.01840764683	8886.432690705107	12185.853482882592	3861.50994615526	7.208997794813418	3.497218689769818	5.2684191452151286	1.447342558528958	2569.0	2561.0	2320.0	2679.0	d	10	24	0	circle	30	142	0.0010215153637962	-0.0048925416345563	0.0053955784158429	-0.0005094608299239	-0.0001119388043797	0.0002652072990502	-0.0
2022-10-07	a108	j	20.0		2.0	1.0	2.66	2.3	18282.01840764683	8886.432690705107	12185.853482882592	3861.50994615526	7.208997794813418	3.497218689769818	5.2684191452151286	1.447342558528958	2569.0	2561.0	2320.0	2679.0	d	10	24	0	circle	30	143	0.0018032275327629	-0.0023623868803346	0.0062624855367918	-0.0004578832858479	-9.086960187518612e-05	0.0002246207874591	-0.0
2022-10-07	a108	j	20.0		2.0	1.0	2.66	2.3	18282.01840764683	8886.432690705107	12185.853482882592	3861.50994615526	7.208997794813418	3.497218689769818	5.2684191452151286	1.447342558528958	2569.0	2561.0	2320.0	2679.0	d	10	24	0	circle	30	144	0.0030034169526955	-0.0015351661394461	0.0007188466634705	-0.0003996839625932	-6.800448631592446e-05	0.0001801299538056	-0.0
2022-10-07	a108	j	20.0		2.0	1.0	2.66	2.3	18282.01840764683	8886.432690705107	12185.853482882592	3861.50994615526	7.208997794813418	3.497218689769818	5.2684191452151286	1.447342558528958	2569.0	2561.0	2320.0	2679.0	d	10	24	0	circle	30	145	-0.0068261979247515	0.000778561884442	-0.0083656369744973	-0.0003364151516259	-4.388432611682818e-05	0.0001328757929017	-0.0
2022-10-07	a108	j	20.0		2.0	1.0	2.66	2.3	18282.01840764683	8886.432690705107	12185.853482882592	3861.50994615526	7.208997794813418	3.497218689769818	5.2684191452151286	1.447342558528958	2569.0	2561.0	2320.0	2679.0	d	10	24	0	circle	30	146	-0.0063953540136007	-0.0016751837993579	-0.0066088421957364	-0.0002697347000011	-1.9060151233869527e-05	8.396264618636217e-05	-0.0
2022-10-07	a108	j	20.0		2.0	1.0	2.66	2.3	18282.01840764683	8886.432690705107	12185.853482882592	3861.50994615526	7.208997794813418	3.497218689769818	5.2684191452151286	1.447342558528958	2569.0	2561.0	2320.0	2679.0	d	10	24	0	circle	30	147	0.010279515567588	0.0042131255023352	0.010861124149518	-0.0002013267474896	5.9345915740899016e-06	3.4405298009175585e-05	-0.0
2022-10-07	a108	j	20.0		2.0	1.0	2.66	2.3	18282.01840764683	8886.432690705107	12185.853482882592	3861.50994615526	7.208997794813418	3.497218689769818	5.2684191452151286	1.447342558528958	2569.0	2561.0	2320.0	2679.0	d	10	24	0	circle	30	148	0.0088585075637326	0.006617134709886	-0.0064453196052511	-0.0001328025835488	3.0615818569166433e-05	-1.4885338042776213e-05	-0.0
2022-10-07	a108	j	20.0		2.0	1.0	2.66	2.3	18282.01840764683	8886.432690705107	12185.853482882592	3861.50994615526	7.208997794813418	3.497218689769818	5.2684191452151286	1.447342558528958	2569.0	2561.0	2320.0	2679.0	d	10	24	0	circle	30	149	-0.017351787577338	-0.0063064439884133	-0.0003658520181989	-6.560071889557097e-05	5.4565284003425497e-05	-6.308598565092113e-05	-0.0
2022-10-07	a108	j	20.0		2.0	1.0	2.66	2.3	18282.01840764683	8886.432690705107	12185.853482882592	3861.50994615526	7.208997794813418	3.497218689769818	5.2684191452151286	1.447342558528958	2569.0	2561.0	2320.0	2679.0	d	10	24	0	circle	30	150	0.016737841423268	-0.0061580382829644	0.0062673544548109	-9.1787020861805e-07	7.741921275756216e-05	-0.0001094385447984	-3.1101461832299806e-05
2022-10-07	a108	j	20.0		2.0	1.0	2.66	2.3	18282.01840764683	8886.432690705107	12185.853482882592	3861.50994615526	7.208997794813418	3.497218689769818	5.2684191452151286	1.447342558528958	2569.0	2561.0	2320.0	2679.0	d	10	24	0	circle	30	151	0.008890455914669	0.0087459914302149	-0.0057553288240798	6.0325891952331245e-05	9.884230834385132e-05	-0.0001532307803603	-0.0
2022-10-07	a108	j	20.0		2.0	1.0	2.66	2.3	18282.01840764683	8886.432690705107	12185.853482882592	3861.50994615526	7.208997794813418	3.497218689769818	5.2684191452151286	1.447342558528958	2569.0	2561.0	2320.0	2679.0	d	10	24	0	circle	30	152	-0.0036886267082105	-0.0040106539152923	-0.0036684802264462	0.0001174872626023	0.0001185137882995	-0.0001937804136499	-0.0
2022-10-07	a108	j	20.0		2.0	1.0	2.66	2.3	18282.01840764683	8886.432690705107	12185.853482882592	3861.50994615526	7.208997794813418	3.497218689769818	5.2684191452151286	1.447342558528958	2569.0	2561.0	2320.0	2679.0	d	10	24	0	circle	30	153	0.0016136485700515	0.001993414743523	0.010044812163033	0.000170140183319	0.0001361299607797	-0.000230419364635	-0.0
2022-10-07	a108	j	20.0		2.0	1.0	2.66	2.3	18282.01840764683	8886.432690705107	12185.853482882592	3861.50994615526	7.208997794813418	3.497218689769818	5.2684191452151286	1.447342558528958	2569.0	2561.0	2320.0	2679.0	d	10	24	0	circle	30	154	-0.01655526011999	0.001408170611164	-0.0054132742049458	0.0002179526962413	0.0001514072064213	-0.0002624731804413	-0.0
2022-10-07	a108	j	20.0		2.0	1.0	2.66	2.3	18282.01840764683	8886.432690705107	12185.853482882592	3861.50994615526	7.208997794813418	3.497218689769818	5.2684191452151286	1.447342558528958	2569.0	2561.0	2320.0	2679.0	d	10	24	0	circle	30	155	0.013246942334195	-0.0024567496139858	0.0049054173986849	0.0002605463378712	0.0001640763747653	-0.0002892435176294	-0.0
2022-10-07	a108	j	20.0		2.0	1.0	2.66	2.3	18282.01840764683	8886.432690705107	12185.853482882592	3861.50994615526	7.208997794813418	3.497218689769818	5.2684191452151286	1.447342558528958	2569.0	2561.0	2320.0	2679.0	d	10	24	0	circle	30	156	-0.015323273350224	-0.0024908733441815	-0.0001664517539473	0.0002973906554737	0.0001738721149892	-0.0003100096820466	-0.0
2022-10-07	a108	j	20.0		2.0	1.0	2.66	2.3	18282.01840764683	8886.432690705107	12185.853482882592	3861.50994615526	7.208997794813418	3.497218689769818	5.2684191452151286	1.447342558528958	2569.0	2561.0	2320.0	2679.0	d	10	24	0	circle	30	157	-0.002973066576379	0.0021727380787966	-0.0030777880219903	0.0003277523900149	0.0001805261137784	-0.0003240540957667	-0.0
2022-10-07	a108	j	20.0		2.0	1.0	2.66	2.3	18282.01840764683	8886.432690705107	12185.853482882592	3861.50994615526	7.208997794813418	3.497218689769818	5.2684191452151286	1.447342558528958	2569.0	2561.0	2320.0	2679.0	d	10	24	0	circle	30	158	0.0005517810038662	-0.0007746851809501	0.0013332575524072	0.0003507019115686	0.0001837735281635	-0.0003307048979686	-0.0
2022-10-07	a108	j	20.0		2.0	1.0	2.66	2.3	18282.01840764683	8886.432690705107	12185.853482882592	3861.50994615526	7.208997794813418	3.497218689769818	5.2684191452151286	1.447342558528958	2569.0	2561.0	2320.0	2679.0	d	10	24	0	circle	30	159	-0.0002002631942742	-9.3805389539757e-05	0.000371125228262	0.0003651827898279	0.0001833735228117	-0.0003293855654085	-0.0
2022-10-07	a108	j	20.0		2.0	1.0	2.66	2.3	18282.01840764683	8886.432690705107	12185.853482882592	3861.50994615526	7.208997794813418	3.497218689769818	5.2684191452151286	1.447342558528958	2569.0	2561.0	2320.0	2679.0	d	10	24	0	circle	30	160	-0.0001700806883203	-0.0001370405883199	0.0004265574184026	0.000370138419555	0.0001791371623283	-0.0003196652468775	-0.0
2022-10-07	a108	j	20.0		2.0	1.0	2.66	2.3	18282.01840764683	8886.432690705107	12185.853482882592	3861.50994615526	7.208997794813418	3.497218689769818	5.2684191452151286	1.447342558528958	2569.0	2561.0	2320.0	2679.0	d	10	24	0	circle	30	161	-0.013398837243639	-0.000137040153865	0.0004265679240421	0.0003646746983229	0.0001709586917268	-0.0003013123632271	-0.0
2022-10-07	a108	j	20.0		2.0	1.0	2.66	2.3	18282.01840764683	8886.432690705107	12185.853482882592	3861.50994615526	7.208997794813418	3.497218689769818	5.2684191452151286	1.447342558528958	2569.0	2561.0	2320.0	2679.0	d	10	24	0	circle	30	162	0.020594876752171	0.0041012071957315	-0.0042436074326154	0.0003482498313843	0.000158849972706	-0.0002743563301748	-0.0
2022-10-07	a108	j	20.0		2.0	1.0	2.66	2.3	18282.01840764683	8886.432690705107	12185.853482882592	3861.50994615526	7.208997794813418	3.497218689769818	5.2684191452151286	1.447342558528958	2569.0	2561.0	2320.0	2679.0	d	10	24	0	circle	30	163	0.016850414085494	0.0035081921493672	-0.004986111129568	0.0003208854815506	0.0001429729809459	-0.0002391528498408	-0.0
2022-10-07	a108	j	20.0		2.0	1.0	2.66	2.3	18282.01840764683	8886.432690705107	12185.853482882592	3861.50994615526	7.208997794813418	3.497218689769818	5.2684191452151286	1.447342558528958	2569.0	2561.0	2320.0	2679.0	d	10	24	0	circle	30	164	0.0062375373276835	-0.0043468883514976	0.0006562506667241	0.0002833488648427	0.0001236577289696	-0.0001964360018624	-0.0
2022-10-07	a108	j	20.0		2.0	1.0	2.66	2.3	18282.01840764683	8886.432690705107	12185.853482882592	3861.50994615526	7.208997794813418	3.497218689769818	5.2684191452151286	1.447342558528958	2569.0	2561.0	2320.0	2679.0	d	10	24	0	circle	30	165	8.0027427291311e-06	0.0025833434870647	-0.007008709381899	0.0002372212314502	0.0001013968559494	-0.0001473379598597	-0.0
2022-10-07	a108	j	20.0		2.0	1.0	2.66	2.3	18282.01840764683	8886.432690705107	12185.853482882592	3861.50994615526	7.208997794813418	3.497218689769818	5.2684191452151286	1.447342558528958	2569.0	2561.0	2320.0	2679.0	d	10	24	0	circle	30	166	0.0007375623476353	0.0019690402985242	-0.0062974274738721	0.0001848143432602	7.682263244309936e-05	-9.336499634691306e-05	-0.0
2022-10-07	a108	j	20.0		2.0	1.0	2.66	2.3	18282.01840764683	8886.432690705107	12185.853482882592	3861.50994615526	7.208997794813418	3.497218689769818	5.2684191452151286	1.447342558528958	2569.0	2561.0	2320.0	2679.0	d	10	24	0	circle	30	167	-0.0020524223267035	-0.0019647678506938	0.0068574433676253	0.0001289746845853	5.067660315424122e-05	-3.632346861771981e-05	-0.0
2022-10-07	a108	j	20.0		2.0	1.0	2.66	2.3	18282.01840764683	8886.432690705107	12185.853482882592	3861.50994615526	7.208997794813418	3.497218689769818	5.2684191452151286	1.447342558528958	2569.0	2561.0	2320.0	2679.0	d	10	24	0	circle	30	168	0.0063424929079212	0.0001631084426043	-0.0047596659413744	7.283880987391433e-05	2.377372985615547e-05	2.1804898416656902e-05	-0.0
2022-10-07	a108	j	20.0		2.0	1.0	2.66	2.3	18282.01840764683	8886.432690705107	12185.853482882592	3861.50994615526	7.208997794813418	3.497218689769818	5.2684191452151286	1.447342558528958	2569.0	2561.0	2320.0	2679.0	d	10	24	0	circle	30	169	0.009831741847866	0.0036135719744819	0.011122235332174	1.957096871061444e-05	-3.039605251249067e-06	7.902120502827631e-05	5.641063106641281e-05
2022-10-07	a108	j	20.0		2.0	1.0	2.66	2.3	18282.01840764683	8886.432690705107	12185.853482882592	3861.50994615526	7.208997794813418	3.497218689769818	5.2684191452151286	1.447342558528958	2569.0	2561.0	2320.0	2679.0	d	10	24	0	circle	30	170	-0.035895238173371	-0.010008395503472	0.0072608744586738	-2.7919775082106e-05	-2.8930520420757465e-05	0.0001334661048311	7.66158093283097e-05
2022-10-07	a108	j	20.0		2.0	1.0	2.66	2.3	18282.01840764683	8886.432690705107	12185.853482882592	3861.50994615526	7.208997794813418	3.497218689769818	5.2684191452151286	1.447342558528958	2569.0	2561.0	2320.0	2679.0	d	10	24	0	circle	30	171	0.0065918573689455	0.0085781700093798	-0.0063493762870436	-6.727059821301043e-05	-5.312203490178328e-05	0.0001835371879527	6.314455483799333e-05
2022-10-07	a108	j	20.0		2.0	1.0	2.66	2.3	18282.01840764683	8886.432690705107	12185.853482882592	3861.50994615526	7.208997794813418	3.497218689769818	5.2684191452151286	1.447342558528958	2569.0	2561.0	2320.0	2679.0	d	10	24	0	circle	30	172	-0.013638343228963	-0.0004102969667195	-0.0001546649766557	-9.690040390970815e-05	-7.492738576941435e-05	0.0002279465684418	5.611877876268617e-05
2022-10-07	a108	j	20.0		2.0	1.0	2.66	2.3	18282.01840764683	8886.432690705107	12185.853482882592	3861.50994615526	7.208997794813418	3.497218689769818	5.2684191452151286	1.447342558528958	2569.0	2561.0	2320.0	2679.0	d	10	24	0	circle	30	173	0.0067839310575036	-0.0040049336938649	0.0018311519778649	-0.0001161243083201	-9.37788855021358e-05	0.0002657338735295	5.583067970723789e-05
2022-10-07	a108	j	20.0		2.0	1.0	2.66	2.3	18282.01840764683	8886.432690705107	12185.853482882592	3861.50994615526	7.208997794813418	3.497218689769818	5.2684191452151286	1.447342558528958	2569.0	2561.0	2320.0	2679.0	d	10	24	0	circle	30	174	-0.013626638612519	-0.0016389662783384	0.0051351251573894	-0.0001251457684577	-0.0001092602836076	0.0002962682488604	6.186219679507869e-05
2022-10-07	a108	j	20.0		2.0	1.0	2.66	2.3	18282.01840764683	8886.432690705107	12185.853482882592	3861.50994615526	7.208997794813418	3.497218689769818	5.2684191452151286	1.447342558528958	2569.0	2561.0	2320.0	2679.0	d	10	24	0	circle	30	175	0.014603945340781	-0.0060342688922618	0.0036688767795949	-0.000124968126075	-0.0001211374037821	0.0003192494070707	7.314387721351534e-05
2022-10-07	a108	j	20.0		2.0	1.0	2.66	2.3	18282.01840764683	8886.432690705107	12185.853482882592	3861.50994615526	7.208997794813418	3.497218689769818	5.2684191452151286	1.447342558528958	2569.0	2561.0	2320.0	2679.0	d	10	24	0	circle	30	176	-0.0075381965689148	0.0054032804900475	-0.0053410971650549	-0.0001172627592401	-0.0001293663635601	0.0003346895460533	8.806042325305087e-05
2022-10-07	a108	j	20.0		2.0	1.0	2.66	2.3	18282.01840764683	8886.432690705107	12185.853482882592	3861.50994615526	7.208997794813418	3.497218689769818	5.2684191452151286	1.447342558528958	2569.0	2561.0	2320.0	2679.0	d	10	24	0	circle	30	177	-0.0033907509163874	4.0305350566502e-05	0.0007748037528404	-0.0001042210756524	-0.0001340690080966	0.0003428648381007	0.0001045747543515
2022-10-07	a108	j	20.0		2.0	1.0	2.66	2.3	18282.01840764683	8886.432690705107	12185.853482882592	3861.50994615526	7.208997794813418	3.497218689769818	5.2684191452151286	1.447342558528958	2569.0	2561.0	2320.0	2679.0	d	10	24	0	circle	30	178	-0.0067160622970673	0.000911507181304	0.0013006494563881	-8.840228892370291e-05	-0.0001354893506005	0.0003442509985287	0.0001203593590045
2022-10-07	a108	j	20.0		2.0	1.0	2.66	2.3	18282.01840764683	8886.432690705107	12185.853482882592	3861.50994615526	7.208997794813418	3.497218689769818	5.2684191452151286	1.447342558528958	2569.0	2561.0	2320.0	2679.0	d	10	24	0	circle	30	179	-0.0064792546757608	-0.0039378528102415	-0.0004601300667285	-7.255812923223856e-05	-0.0001339533301744	0.0003394639051411	0.0001329524457343
2022-10-07	a108	j	20.0		2.0	1.0	2.66	2.3	18282.01840764683	8886.432690705107	12185.853482882592	3861.50994615526	7.208997794813418	3.497218689769818	5.2684191452151286	1.447342558528958	2569.0	2561.0	2320.0	2679.0	d	10	24	0	circle	30	180	0.022448084018079	0.0033873813115501	0.0006639757474854	-5.94058642180944e-05	-0.0001298394692329	0.0003292101217722	0.0001399647883212
2022-10-07	a108	j	20.0		2.0	1.0	2.66	2.3	18282.01840764683	8886.432690705107	12185.853482882592	3861.50994615526	7.208997794813418	3.497218689769818	5.2684191452151286	1.447342558528958	2569.0	2561.0	2320.0	2679.0	d	10	24	0	circle	30	181	0.0074349046863712	0.0015264993499903	-0.011306338865246	-5.136205901465795e-05	-0.0001235534597322	0.0003142437675409	0.000139328248794
2022-10-07	a108	j	20.0		2.0	1.0	2.66	2.3	18282.01840764683	8886.432690705107	12185.853482882592	3861.50994615526	7.208997794813418	3.497218689769818	5.2684191452151286	1.447342558528958	2569.0	2561.0	2320.0	2679.0	d	10	24	0	circle	30	182	-0.0080047706356835	0.0028329845725582	0.0089378706975324	-5.03048251571901e-05	-0.0001155055565406	0.000295337831642	0.0001295274499442
2022-10-07	a108	j	20.0		2.0	1.0	2.66	2.3	18282.01840764683	8886.432690705107	12185.853482882592	3861.50994615526	7.208997794813418	3.497218689769818	5.2684191452151286	1.447342558528958	2569.0	2561.0	2320.0	2679.0	d	10	24	0	circle	30	183	-0.0008389826137681	-0.010194181613289	0.0079750897685778	-5.7425129805018805e-05	-0.0001061003504673	0.0002732825496689	0.0001097570693965
2022-10-07	a108	j	20.0		2.0	1.0	2.66	2.3	18282.01840764683	8886.432690705107	12185.853482882592	3861.50994615526	7.208997794813418	3.497218689769818	5.2684191452151286	1.447342558528958	2569.0	2561.0	2320.0	2679.0	d	10	24	0	circle	30	184	0.011954750955371	0.0054964835479615	-0.0030286127526686	-7.31565927713135e-05	-9.573920091139932e-05	0.0002488977194315	8.000192574885851e-05
2022-10-07	a108	j	20.0		2.0	1.0	2.66	2.3	18282.01840764683	8886.432690705107	12185.853482882592	3861.50994615526	7.208997794813418	3.497218689769818	5.2684191452151286	1.447342558528958	2569.0	2561.0	2320.0	2679.0	d	10	24	0	circle	30	185	0.024556933312924	0.0049039635198867	-0.0047068351825818	-9.714495409621764e-05	-8.481987417721594e-05	0.0002230234675673	4.105863929395741e-05
2022-10-07	a108	j	20.0		2.0	1.0	2.66	2.3	18282.01840764683	8886.432690705107	12185.853482882592	3861.50994615526	7.208997794813418	3.497218689769818	5.2684191452151286	1.447342558528958	2569.0	2561.0	2320.0	2679.0	d	10	24	0	circle	30	186	-0.018178432483054	-0.0050176565685068	-0.0014238528872971	-0.0001282752315096	-7.372780654001e-05	0.0001964791916997	-0.0
2022-10-07	a108	j	20.0		2.0	1.0	2.66	2.3	18282.01840764683	8886.432690705107	12185.853482882592	3861.50994615526	7.208997794813418	3.497218689769818	5.2684191452151286	1.447342558528958	2569.0	2561.0	2320.0	2679.0	d	10	24	0	circle	30	187	-0.015473271606563	-0.0086460406227485	0.008576735668848	-0.0001648021993386	-6.283127616723893e-05	0.0001700189503886	-0.0
2022-10-07	a108	j	20.0		2.0	1.0	2.66	2.3	18282.01840764683	8886.432690705107	12185.853482882592	3861.50994615526	7.208997794813418	3.497218689769818	5.2684191452151286	1.447342558528958	2569.0	2561.0	2320.0	2679.0	d	10	24	0	circle	30	188	0.0045682671736706	0.0050198395043719	-0.0032805972469292	-0.0002045528760889	-5.24778803861191e-05	0.0001443035339045	-0.0
2022-10-07	a108	j	20.0		2.0	1.0	2.66	2.3	18282.01840764683	8886.432690705107	12185.853482882592	3861.50994615526	7.208997794813418	3.497218689769818	5.2684191452151286	1.447342558528958	2569.0	2561.0	2320.0	2679.0	d	10	24	0	circle	30	189	0.0069848037253621	0.0042095681071947	-0.0022098787289929	-0.0002451020250414	-4.296852268286524e-05	0.0001198761223397	-0.0
2022-10-07	a108	j	20.0		2.0	1.0	2.66	2.3	18282.01840764683	8886.432690705107	12185.853482882592	3861.50994615526	7.208997794813418	3.497218689769818	5.2684191452151286	1.447342558528958	2569.0	2561.0	2320.0	2679.0	d	10	24	0	circle	30	190	0.0071262468814585	0.0041385377209103	-0.0033964405143398	-0.0002838776514319	-3.4506561177577014e-05	9.712793297666734e-05	-0.0
2022-10-07	a108	j	20.0		2.0	1.0	2.66	2.3	18282.01840764683	8886.432690705107	12185.853482882592	3861.50994615526	7.208997794813418	3.497218689769818	5.2684191452151286	1.447342558528958	2569.0	2561.0	2320.0	2679.0	d	10	24	0	circle	30	191	0.0070342594950052	-0.0016774724974812	-0.0046517687011621	-0.0003182528225649	-2.715532160649825e-05	7.626807015129404e-05	-0.0
2022-10-07	a108	j	20.0		2.0	1.0	2.66	2.3	18282.01840764683	8886.432690705107	12185.853482882592	3861.50994615526	7.208997794813418	3.497218689769818	5.2684191452151286	1.447342558528958	2569.0	2561.0	2320.0	2679.0	d	10	24	0	circle	30	192	-0.006034513697708	0.0013023698220763	0.0039731927506844	-0.0003456982902471	-2.083332470477004e-05	5.732331782104922e-05	-0.0
2022-10-07	a108	j	20.0		2.0	1.0	2.66	2.3	18282.01840764683	8886.432690705107	12185.853482882592	3861.50994615526	7.208997794813418	3.497218689769818	5.2684191452151286	1.447342558528958	2569.0	2561.0	2320.0	2679.0	d	10	24	0	circle	30	193	-0.022890752637303	-0.0015618968741481	0.0038231239281896	-0.0003640120127345	-1.5345333650870448e-05	4.017609648797244e-05	-0.0
2022-10-07	a108	j	20.0		2.0	1.0	2.66	2.3	18282.01840764683	8886.432690705107	12185.853482882592	3861.50994615526	7.208997794813418	3.497218689769818	5.2684191452151286	1.447342558528958	2569.0	2561.0	2320.0	2679.0	d	10	24	0	circle	30	194	-0.0032948239286926	-0.0003784445754224	-0.0014483303940587	-0.0003715683855055	-1.0430125475839392e-05	2.4622477430196085e-05	-0.0
2022-10-07	a108	j	20.0		2.0	1.0	2.66	2.3	18282.01840764683	8886.432690705107	12185.853482882592	3861.50994615526	7.208997794813418	3.497218689769818	5.2684191452151286	1.447342558528958	2569.0	2561.0	2320.0	2679.0	d	10	24	0	circle	30	195	-0.0050727822590582	-0.0004705451795225	-0.0009281718246214	-0.0003674933441835	-5.809481289863922e-06	1.0422812857422986e-05	-0.0
2022-10-07	a108	j	20.0		2.0	1.0	2.66	2.3	18282.01840764683	8886.432690705107	12185.853482882592	3861.50994615526	7.208997794813418	3.497218689769818	5.2684191452151286	1.447342558528958	2569.0	2561.0	2320.0	2679.0	d	10	24	0	circle	30	196	0.0032658375814997	-0.0003284067487626	0.0013099805556323	-0.0003517081033389	-1.2311293333804022e-06	-2.665722954690162e-06	-0.0
2022-10-07	a108	j	20.0		2.0	1.0	2.66	2.3	18282.01840764683	8886.432690705107	12185.853482882592	3861.50994615526	7.208997794813418	3.497218689769818	5.2684191452151286	1.447342558528958	2569.0	2561.0	2320.0	2679.0	d	10	24	0	circle	30	197	0.0034221979143558	-0.0004010841403435	0.0009595091823987	-0.0003248616185027	3.496298386201828e-06	-1.4866293540951972e-05	-0.0
2022-10-07	a108	j	20.0		2.0	1.0	2.66	2.3	18282.01840764683	8886.432690705107	12185.853482882592	3861.50994615526	7.208997794813418	3.497218689769818	5.2684191452151286	1.447342558528958	2569.0	2561.0	2320.0	2679.0	d	10	24	0	circle	30	198	-0.0071947258064452	-0.0018742344592118	-0.0008282730415884	-0.0002882133914494	8.475911035242943e-06	-2.6362050840584776e-05	-0.0
2022-10-07	a108	j	20.0		2.0	1.0	2.66	2.3	18282.01840764683	8886.432690705107	12185.853482882592	3861.50994615526	7.208997794813418	3.497218689769818	5.2684191452151286	1.447342558528958	2569.0	2561.0	2320.0	2679.0	d	10	24	0	circle	30	199	-0.0070170594118349	-0.0016296874260449	0.0005670612190529	-0.000243509074891	1.370382460013577e-05	-3.72799509438716e-05	-0.0
2022-10-07	a108	j	20.0		2.0	1.0	2.66	2.3	18282.01840764683	8886.432690705107	12185.853482882592	3861.50994615526	7.208997794813418	3.497218689769818	5.2684191452151286	1.447342558528958	2569.0	2561.0	2320.0	2679.0	d	10	24	0	circle	30	200	0.006999411799988	8.9949603483944e-05	-0.0011148128775993	-0.0001928468101561	1.906330381036409e-05	-4.767994101858932e-05	-0.0
2022-10-07	a108	j	20.0		2.0	1.0	2.66	2.3	18282.01840764683	8886.432690705107	12185.853482882592	3861.50994615526	7.208997794813418	3.497218689769818	5.2684191452151286	1.447342558528958	2569.0	2561.0	2320.0	2679.0	d	10	25	0	circle	30	0	0.010533591743796	0.0036217756300871	-0.001861729301135	1.5836931988036624e-05	0.0002163386626088	-0.0002883479948856	-5.6172400288714586e-05
2022-10-07	a108	j	20.0		2.0	1.0	2.66	2.3	18282.01840764683	8886.432690705107	12185.853482882592	3861.50994615526	7.208997794813418	3.497218689769818	5.2684191452151286	1.447342558528958	2569.0	2561.0	2320.0	2679.0	d	10	25	0	circle	30	1	0.010945142656053	-0.0016118842391969	-0.0031945007469203	2.4510319455718905e-05	0.0002334901633708	-0.0003179074085206	-5.9906925694105386e-05
2022-10-07	a108	j	20.0		2.0	1.0	2.66	2.3	18282.01840764683	8886.432690705107	12185.853482882592	3861.50994615526	7.208997794813418	3.497218689769818	5.2684191452151286	1.447342558528958	2569.0	2561.0	2320.0	2679.0	d	10	25	0	circle	30	2	0.0073460729464334	-0.001509814127335	-0.0029869754754218	3.356547292163411e-05	0.0002470237955941	-0.0003436213904174	-6.303212190158955e-05
2022-10-07	a108	j	20.0		2.0	1.0	2.66	2.3	18282.01840764683	8886.432690705107	12185.853482882592	3861.50994615526	7.208997794813418	3.497218689769818	5.2684191452151286	1.447342558528958	2569.0	2561.0	2320.0	2679.0	d	10	25	0	circle	30	3	0.0065758283060748	0.010644734074149	-0.0097105340673665	4.175467657555932e-05	0.0002562317911769	-0.0003641365904491	-6.615012269662728e-05
2022-10-07	a108	j	20.0		2.0	1.0	2.66	2.3	18282.01840764683	8886.432690705107	12185.853482882592	3861.50994615526	7.208997794813418	3.497218689769818	5.2684191452151286	1.447342558528958	2569.0	2561.0	2320.0	2679.0	d	10	25	0	circle	30	4	-0.01335872455106	-0.0059233842980145	0.0009374023312223	4.7961274228778754e-05	0.0002605631966022	-0.0003783827073582	-6.985823652728133e-05
2022-10-07	a108	j	20.0		2.0	1.0	2.66	2.3	18282.01840764683	8886.432690705107	12185.853482882592	3861.50994615526	7.208997794813418	3.497218689769818	5.2684191452151286	1.447342558528958	2569.0	2561.0	2320.0	2679.0	d	10	25	0	circle	30	5	-0.011354296162456	-0.0043877447182378	0.013168577837401	5.122492383278787e-05	0.0002596423643495	-0.0003855980180132	-7.473072983093349e-05
2022-10-07	a108	j	20.0		2.0	1.0	2.66	2.3	18282.01840764683	8886.432690705107	12185.853482882592	3861.50994615526	7.208997794813418	3.497218689769818	5.2684191452151286	1.447342558528958	2569.0	2561.0	2320.0	2679.0	d	10	25	0	circle	30	6	0.018818187044176	0.0015168288887908	-0.0036757158334793	5.075125272783331e-05	0.0002532745240922	-0.0003853198227339	-8.12940459138389e-05
2022-10-07	a108	j	20.0		2.0	1.0	2.66	2.3	18282.01840764683	8886.432690705107	12185.853482882592	3861.50994615526	7.208997794813418	3.497218689769818	5.2684191452151286	1.447342558528958	2569.0	2561.0	2320.0	2679.0	d	10	25	0	circle	30	7	-0.0082935303388668	0.0076404127929124	-0.0018613127925009	4.596479628289781e-05	0.0002414596634914	-0.0003773866461179	-8.996218634355931e-05
2022-10-07	a108	j	20.0		2.0	1.0	2.66	2.3	18282.01840764683	8886.432690705107	12185.853482882592	3861.50994615526	7.208997794813418	3.497218689769818	5.2684191452151286	1.447342558528958	2569.0	2561.0	2320.0	2679.0	d	10	25	0	circle	30	8	0.014941799092613	0.0046046207835282	-0.01717195779749	3.65943291002962e-05	0.0002244200503841	-0.0003619777529998	-0.0001009633735153
2022-10-07	a108	j	20.0		2.0	1.0	2.66	2.3	18282.01840764683	8886.432690705107	12185.853482882592	3861.50994615526	7.208997794813418	3.497218689769818	5.2684191452151286	1.447342558528958	2569.0	2561.0	2320.0	2679.0	d	10	25	0	circle	30	9	0.011369125110445	-0.0013913106595672	0.0003849918040571	2.273299652346002e-05	0.0002026124237446	-0.0003396559102027	-0.0001143104899346
2022-10-07	a108	j	20.0		2.0	1.0	2.66	2.3	18282.01840764683	8886.432690705107	12185.853482882592	3861.50994615526	7.208997794813418	3.497218689769818	5.2684191452151286	1.447342558528958	2569.0	2561.0	2320.0	2679.0	d	10	25	0	circle	30	10	-0.0099366958140934	0.0003781865324169	-0.0003513369696259	4.823687898258648e-06	0.0001766952234679	-0.0003113521101406	-0.0001298331987743
2022-10-07	a108	j	20.0		2.0	1.0	2.66	2.3	18282.01840764683	8886.432690705107	12185.853482882592	3861.50994615526	7.208997794813418	3.497218689769818	5.2684191452151286	1.447342558528958	2569.0	2561.0	2320.0	2679.0	d	10	25	0	circle	30	11	-0.0093826362797129	-0.008807533374835	0.0047261342512952	-1.6444795156039012e-05	0.0001474554542343	-0.0002782673578885	-0.0001143671084981
2022-10-07	a108	j	20.0		2.0	1.0	2.66	2.3	18282.01840764683	8886.432690705107	12185.853482882592	3861.50994615526	7.208997794813418	3.497218689769818	5.2684191452151286	1.447342558528958	2569.0	2561.0	2320.0	2679.0	d	10	25	0	circle	30	12	-0.0076055365959043	-0.0031092184474842	0.0028375314215711	-4.029060612022827e-05	0.0001157294780384	-0.0002417228101738	-8.570272601516736e-05
2022-10-07	a108	j	20.0		2.0	1.0	2.66	2.3	18282.01840764683	8886.432690705107	12185.853482882592	3861.50994615526	7.208997794813418	3.497218689769818	5.2684191452151286	1.447342558528958	2569.0	2561.0	2320.0	2679.0	d	10	25	0	circle	30	13	-0.0060641674508201	0.0031197054745681	0.0097842052169007	-6.595858902940756e-05	8.235632333939711e-05	-0.00020301258891	-5.469767654124297e-05
2022-10-07	a108	j	20.0		2.0	1.0	2.66	2.3	18282.01840764683	8886.432690705107	12185.853482882592	3861.50994615526	7.208997794813418	3.497218689769818	5.2684191452151286	1.447342558528958	2569.0	2561.0	2320.0	2679.0	d	10	25	0	circle	30	14	0.019529401995009	0.006010589867592	-0.0087193832106679	-9.274892748040056e-05	4.8179815335728905e-05	-0.0001633004573674	-2.237171455136909e-05
2022-10-07	a108	j	20.0		2.0	1.0	2.66	2.3	18282.01840764683	8886.432690705107	12185.853482882592	3861.50994615526	7.208997794813418	3.497218689769818	5.2684191452151286	1.447342558528958	2569.0	2561.0	2320.0	2679.0	d	10	25	0	circle	30	15	-0.0098592030368255	0.0003366183471097	-0.0009290025688299	-0.0001199692571327	1.4078640244847036e-05	-0.0001235722928551	-0.0
2022-10-07	a108	j	20.0		2.0	1.0	2.66	2.3	18282.01840764683	8886.432690705107	12185.853482882592	3861.50994615526	7.208997794813418	3.497218689769818	5.2684191452151286	1.447342558528958	2569.0	2561.0	2320.0	2679.0	d	10	25	0	circle	30	16	-0.012001948278836	0.001487902569353	0.010772444057885	-0.0001468688275474	-1.9015881369194923e-05	-8.462506035117623e-05	-0.0
2022-10-07	a108	j	20.0		2.0	1.0	2.66	2.3	18282.01840764683	8886.432690705107	12185.853482882592	3861.50994615526	7.208997794813418	3.497218689769818	5.2684191452151286	1.447342558528958	2569.0	2561.0	2320.0	2679.0	d	10	25	0	circle	30	17	0.0047088578683403	0.0015605031833858	-0.0088813144688946	-0.0001725810701802	-5.0138139907037846e-05	-4.7066810654666366e-05	-0.0
2022-10-07	a108	j	20.0		2.0	1.0	2.66	2.3	18282.01840764683	8886.432690705107	12185.853482882592	3861.50994615526	7.208997794813418	3.497218689769818	5.2684191452151286	1.447342558528958	2569.0	2561.0	2320.0	2679.0	d	10	25	0	circle	30	18	0.021170588891515	-0.0029451041333103	4.4390623935809e-05	-0.0001960492522445	-7.833991871315515e-05	-1.132344130078273e-05	-0.0
2022-10-07	a108	j	20.0		2.0	1.0	2.66	2.3	18282.01840764683	8886.432690705107	12185.853482882592	3861.50994615526	7.208997794813418	3.497218689769818	5.2684191452151286	1.447342558528958	2569.0	2561.0	2320.0	2679.0	d	10	25	0	circle	30	19	0.016381200200623	-0.000846399713405	0.0075329915647398	-0.000215939432271	-0.0001027610874863	2.234526492757627e-05	-0.0
2022-10-07	a108	j	20.0		2.0	1.0	2.66	2.3	18282.01840764683	8886.432690705107	12185.853482882592	3861.50994615526	7.208997794813418	3.497218689769818	5.2684191452151286	1.447342558528958	2569.0	2561.0	2320.0	2679.0	d	10	25	0	circle	30	20	-0.0023094736720675	-0.0014843666390697	-0.0055695621086801	-0.0002306244659434	-0.0001227035962309	5.382649834251902e-05	-0.0
2022-10-07	a108	j	20.0		2.0	1.0	2.66	2.3	18282.01840764683	8886.432690705107	12185.853482882592	3861.50994615526	7.208997794813418	3.497218689769818	5.2684191452151286	1.447342558528958	2569.0	2561.0	2320.0	2679.0	d	10	25	0	circle	30	21	-0.0050325383934782	-0.004027401893248	0.0024995987481446	-0.0002383227993355	-0.0001376942943539	8.313188888203761e-05	-0.0
2022-10-07	a108	j	20.0		2.0	1.0	2.66	2.3	18282.01840764683	8886.432690705107	12185.853482882592	3861.50994615526	7.208997794813418	3.497218689769818	5.2684191452151286	1.447342558528958	2569.0	2561.0	2320.0	2679.0	d	10	25	0	circle	30	22	-0.018549148852038	-0.003377658308559	0.0003945541198675	-0.0002373778490629	-0.000147525484408	0.0001103656260089	-0.0
2022-10-07	a108	j	20.0		2.0	1.0	2.66	2.3	18282.01840764683	8886.432690705107	12185.853482882592	3861.50994615526	7.208997794813418	3.497218689769818	5.2684191452151286	1.447342558528958	2569.0	2561.0	2320.0	2679.0	d	10	25	0	circle	30	23	-0.012167907620401	-0.0002023604097347	0.0015847837917346	-0.0002265722516471	-0.000152264166798	0.0001356851898728	-0.0
2022-10-07	a108	j	20.0		2.0	1.0	2.66	2.3	18282.01840764683	8886.432690705107	12185.853482882592	3861.50994615526	7.208997794813418	3.497218689769818	5.2684191452151286	1.447342558528958	2569.0	2561.0	2320.0	2679.0	d	10	25	0	circle	30	24	-0.010176147531745	0.0002813871808909	-0.0019314075758132	-0.0002053559919693	-0.0001522247208505	0.0001592573381839	-0.0
2022-10-07	a108	j	20.0		2.0	1.0	2.66	2.3	18282.01840764683	8886.432690705107	12185.853482882592	3861.50994615526	7.208997794813418	3.497218689769818	5.2684191452151286	1.447342558528958	2569.0	2561.0	2320.0	2679.0	d	10	25	0	circle	30	25	0.0079798168851062	0.0016938766349426	-0.0043240786646816	-0.0001739165502572	-0.0001479111286206	0.0001812092481774	-0.0
2022-10-07	a108	j	20.0		2.0	1.0	2.66	2.3	18282.01840764683	8886.432690705107	12185.853482882592	3861.50994615526	7.208997794813418	3.497218689769818	5.2684191452151286	1.447342558528958	2569.0	2561.0	2320.0	2679.0	d	10	25	0	circle	30	26	-0.005586253375999	0.0024113620370901	0.0020122736780927	-0.0001330944837078	-0.0001399463552569	0.0002015830949258	-0.0
2022-10-07	a108	j	20.0		2.0	1.0	2.66	2.3	18282.01840764683	8886.432690705107	12185.853482882592	3861.50994615526	7.208997794813418	3.497218689769818	5.2684191452151286	1.447342558528958	2569.0	2561.0	2320.0	2679.0	d	10	25	0	circle	30	27	0.015496610341664	0.0001728743143128	-0.0051416026927651	-8.420679909498841e-05	-0.0001290083561722	0.0002203091726244	7.09401735725601e-06
2022-10-07	a108	j	20.0		2.0	1.0	2.66	2.3	18282.01840764683	8886.432690705107	12185.853482882592	3861.50994615526	7.208997794813418	3.497218689769818	5.2684191452151286	1.447342558528958	2569.0	2561.0	2320.0	2679.0	d	10	25	0	circle	30	28	0.012933034309269	0.0010108087303392	0.0053375688112759	-2.885801661557752e-05	-0.0001157853363826	0.0002372057251664	9.256237216824364e-05
2022-10-07	a108	j	20.0		2.0	1.0	2.66	2.3	18282.01840764683	8886.432690705107	12185.853482882592	3861.50994615526	7.208997794813418	3.497218689769818	5.2684191452151286	1.447342558528958	2569.0	2561.0	2320.0	2679.0	d	10	25	0	circle	30	29	-0.0079118290177916	-0.0033273615570897	-0.0050028401703678	3.1190542308037904e-05	-0.000100952222294	0.0002520019557552	0.0001198591911531
2022-10-07	a108	j	20.0		2.0	1.0	2.66	2.3	18282.01840764683	8886.432690705107	12185.853482882592	3861.50994615526	7.208997794813418	3.497218689769818	5.2684191452151286	1.447342558528958	2569.0	2561.0	2320.0	2679.0	d	10	25	0	circle	30	30	-0.0063446601948557	0.0031203095460881	0.0017790895144892	9.405425147404328e-05	-8.516056861676368e-05	0.0002643759382208	8.516111813004605e-05
2022-10-07	a108	j	20.0		2.0	1.0	2.66	2.3	18282.01840764683	8886.432690705107	12185.853482882592	3861.50994615526	7.208997794813418	3.497218689769818	5.2684191452151286	1.447342558528958	2569.0	2561.0	2320.0	2679.0	d	10	25	0	circle	30	31	-0.006649056963763	0.0003114869306658	0.0036317358131646	0.0001576864836151	-6.903213121942954e-05	0.000274001662714	4.728304787947557e-05
2022-10-07	a108	j	20.0		2.0	1.0	2.66	2.3	18282.01840764683	8886.432690705107	12185.853482882592	3861.50994615526	7.208997794813418	3.497218689769818	5.2684191452151286	1.447342558528958	2569.0	2561.0	2320.0	2679.0	d	10	25	0	circle	30	32	-0.0038277944619115	-0.0042220695140176	0.0042328023665975	0.0002198441603772	-5.315313614454769e-05	0.0002805989645575	7.601668035747763e-06
2022-10-07	a108	j	20.0		2.0	1.0	2.66	2.3	18282.01840764683	8886.432690705107	12185.853482882592	3861.50994615526	7.208997794813418	3.497218689769818	5.2684191452151286	1.447342558528958	2569.0	2561.0	2320.0	2679.0	d	10	25	0	circle	30	33	-0.0027694484150134	0.0022354184246015	0.0006691880068032	0.00027812079025	-3.806991322219133e-05	0.0002839712919576	-0.0
2022-10-07	a108	j	20.0		2.0	1.0	2.66	2.3	18282.01840764683	8886.432690705107	12185.853482882592	3861.50994615526	7.208997794813418	3.497218689769818	5.2684191452151286	1.447342558528958	2569.0	2561.0	2320.0	2679.0	d	10	25	0	circle	30	34	0.0043101087703968	-0.0033128868088684	-0.0014913585386086	0.0003300608792385	-2.4281031538717076e-05	0.0002840141818485	-0.0
2022-10-07	a108	j	20.0		2.0	1.0	2.66	2.3	18282.01840764683	8886.432690705107	12185.853482882592	3861.50994615526	7.208997794813418	3.497218689769818	5.2684191452151286	1.447342558528958	2569.0	2561.0	2320.0	2679.0	d	10	25	0	circle	30	35	0.013764979261876	0.0079308068562264	-0.0010356878525135	0.0003733309147796	-1.2220083988512085e-05	0.0002806935438422	-0.0
2022-10-07	a108	j	20.0		2.0	1.0	2.66	2.3	18282.01840764683	8886.432690705107	12185.853482882592	3861.50994615526	7.208997794813418	3.497218689769818	5.2684191452151286	1.447342558528958	2569.0	2561.0	2320.0	2679.0	d	10	25	0	circle	30	36	0.0015380371003597	-0.0051476149662152	-0.0090188604803708	0.000405896946891	-2.234101369379424e-06	0.000274013291909	-0.0
2022-10-07	a108	j	20.0		2.0	1.0	2.66	2.3	18282.01840764683	8886.432690705107	12185.853482882592	3861.50994615526	7.208997794813418	3.497218689769818	5.2684191452151286	1.447342558528958	2569.0	2561.0	2320.0	2679.0	d	10	25	0	circle	30	37	-0.011456531914152	0.0020108737690949	0.007851599617915	0.0004261549804258	5.429959786731852e-06	0.0002639997466056	-0.0
2022-10-07	a108	j	20.0		2.0	1.0	2.66	2.3	18282.01840764683	8886.432690705107	12185.853482882592	3861.50994615526	7.208997794813418	3.497218689769818	5.2684191452151286	1.447342558528958	2569.0	2561.0	2320.0	2679.0	d	10	25	0	circle	30	38	0.0049712463381393	-0.0008974399507893	-0.0003183658181201	0.0004330006702083	1.0626147398899282e-05	0.0002507195746175	-0.0
2022-10-07	a108	j	20.0		2.0	1.0	2.66	2.3	18282.01840764683	8886.432690705107	12185.853482882592	3861.50994615526	7.208997794813418	3.497218689769818	5.2684191452151286	1.447342558528958	2569.0	2561.0	2320.0	2679.0	d	10	25	0	circle	30	39	-0.0073624766673792	0.0027668577986658	-0.003399228362607	0.0004258786865011	1.3304226035695444e-05	0.0002343236549686	-0.0
2022-10-07	a108	j	20.0		2.0	1.0	2.66	2.3	18282.01840764683	8886.432690705107	12185.853482882592	3861.50994615526	7.208997794813418	3.497218689769818	5.2684191452151286	1.447342558528958	2569.0	2561.0	2320.0	2679.0	d	10	25	0	circle	30	40	0.029474186374462	0.0026994560158216	0.004995749980685	0.0004048524999074	1.350132746219856e-05	0.0002150963802811	-0.0
2022-10-07	a108	j	20.0		2.0	1.0	2.66	2.3	18282.01840764683	8886.432690705107	12185.853482882592	3861.50994615526	7.208997794813418	3.497218689769818	5.2684191452151286	1.447342558528958	2569.0	2561.0	2320.0	2679.0	d	10	25	0	circle	30	41	0.0065859417008477	-0.002878285860772	-0.0015033246332844	0.00037067499441	1.1323259324052324e-05	0.0001935007180906	-0.0
2022-10-07	a108	j	20.0		2.0	1.0	2.66	2.3	18282.01840764683	8886.432690705107	12185.853482882592	3861.50994615526	7.208997794813418	3.497218689769818	5.2684191452151286	1.447342558528958	2569.0	2561.0	2320.0	2679.0	d	10	25	0	circle	30	42	0.012221525754571	-0.0009593456305007	0.0094844383877815	0.0003247812866015	6.9091028910042335e-06	0.0001702171249835	-0.0
2022-10-07	a108	j	20.0		2.0	1.0	2.66	2.3	18282.01840764683	8886.432690705107	12185.853482882592	3861.50994615526	7.208997794813418	3.497218689769818	5.2684191452151286	1.447342558528958	2569.0	2561.0	2320.0	2679.0	d	10	25	0	circle	30	43	-0.021676371125909	-0.009772763668914	0.011481761333725	0.0002691336018663	3.8804863993915283e-07	0.0001461617745308	-0.0
2022-10-07	a108	j	20.0		2.0	1.0	2.66	2.3	18282.01840764683	8886.432690705107	12185.853482882592	3861.50994615526	7.208997794813418	3.497218689769818	5.2684191452151286	1.447342558528958	2569.0	2561.0	2320.0	2679.0	d	10	25	0	circle	30	44	-0.029433185471557	0.0056868850348738	-0.0075833817656211	0.0002059389479475	-8.147293776400645e-06	0.0001224535935926	-0.0
2022-10-07	a108	j	20.0		2.0	1.0	2.66	2.3	18282.01840764683	8886.432690705107	12185.853482882592	3861.50994615526	7.208997794813418	3.497218689769818	5.2684191452151286	1.447342558528958	2569.0	2561.0	2320.0	2679.0	d	10	25	0	circle	30	45	0.0060062724046254	0.0075392937195359	-0.015561452869187	0.0001373675862151	-1.863225702513943e-05	0.0001003114301516	-0.0
2022-10-07	a108	j	20.0		2.0	1.0	2.66	2.3	18282.01840764683	8886.432690705107	12185.853482882592	3861.50994615526	7.208997794813418	3.497218689769818	5.2684191452151286	1.447342558528958	2569.0	2561.0	2320.0	2679.0	d	10	25	0	circle	30	46	-0.0046187172357461	-0.0068259326980719	0.0003276020768823	6.541602015109427e-05	-3.099756457487007e-05	8.091516914682414e-05	-0.0
2022-10-07	a108	j	20.0		2.0	1.0	2.66	2.3	18282.01840764683	8886.432690705107	12185.853482882592	3861.50994615526	7.208997794813418	3.497218689769818	5.2684191452151286	1.447342558528958	2569.0	2561.0	2320.0	2679.0	d	10	25	0	circle	30	47	0.023388911309064	-0.0039402238240767	0.018047783379203	-8.04916786090555e-06	-4.5143271385807765e-05	6.530139003470362e-05	1.2108950787990304e-05
2022-10-07	a108	j	20.0		2.0	1.0	2.66	2.3	18282.01840764683	8886.432690705107	12185.853482882592	3861.50994615526	7.208997794813418	3.497218689769818	5.2684191452151286	1.447342558528958	2569.0	2561.0	2320.0	2679.0	d	10	25	0	circle	30	48	0.017102912510148	0.0049828765905372	-0.010860456615634	-8.116200798286377e-05	-6.092618501886657e-05	5.431862591837681e-05	-0.0
2022-10-07	a108	j	20.0		2.0	1.0	2.66	2.3	18282.01840764683	8886.432690705107	12185.853482882592	3861.50994615526	7.208997794813418	3.497218689769818	5.2684191452151286	1.447342558528958	2569.0	2561.0	2320.0	2679.0	d	10	25	0	circle	30	49	-0.0031697062297995	0.0022830210092205	-0.0020630485682046	-0.0001519861995882	-7.814159902308044e-05	4.859753532104556e-05	-0.0
2022-10-07	a108	j	20.0		2.0	1.0	2.66	2.3	18282.01840764683	8886.432690705107	12185.853482882592	3861.50994615526	7.208997794813418	3.497218689769818	5.2684191452151286	1.447342558528958	2569.0	2561.0	2320.0	2679.0	d	10	25	0	circle	30	50	-0.016152676417526	0.0014274475224648	-0.0043603187102157	-0.0002185931565873	-9.649613054830884e-05	4.850185590094709e-05	-0.0
2022-10-07	a108	j	20.0		2.0	1.0	2.66	2.3	18282.01840764683	8886.432690705107	12185.853482882592	3861.50994615526	7.208997794813418	3.497218689769818	5.2684191452151286	1.447342558528958	2569.0	2561.0	2320.0	2679.0	d	10	25	0	circle	30	51	-0.020361502040351	-0.0029917587971479	0.0033928033065715	-0.0002792615890305	-0.0001155926589149	5.408352357300292e-05	-0.0
2022-10-07	a108	j	20.0		2.0	1.0	2.66	2.3	18282.01840764683	8886.432690705107	12185.853482882592	3861.50994615526	7.208997794813418	3.497218689769818	5.2684191452151286	1.447342558528958	2569.0	2561.0	2320.0	2679.0	d	10	25	0	circle	30	52	-0.010561143561856	-7.0338319714642e-05	0.0028335126090951	-0.0003326683805333	-0.000134938642807	6.507133208385822e-05	-0.0
2022-10-07	a108	j	20.0		2.0	1.0	2.66	2.3	18282.01840764683	8886.432690705107	12185.853482882592	3861.50994615526	7.208997794813418	3.497218689769818	5.2684191452151286	1.447342558528958	2569.0	2561.0	2320.0	2679.0	d	10	25	0	circle	30	53	0.029466934424686	0.0041795061517712	-0.008072459005119	-0.0003779439665996	-0.0001539672321974	8.088545150351144e-05	-0.0
2022-10-07	a108	j	20.0		2.0	1.0	2.66	2.3	18282.01840764683	8886.432690705107	12185.853482882592	3861.50994615526	7.208997794813418	3.497218689769818	5.2684191452151286	1.447342558528958	2569.0	2561.0	2320.0	2679.0	d	10	25	0	circle	30	54	0.012394556618379	-0.0008482385011446	-0.0093400475912562	-0.0004145843906706	-0.0001720609562691	0.0001006613989384	-0.0
2022-10-07	a108	j	20.0		2.0	1.0	2.66	2.3	18282.01840764683	8886.432690705107	12185.853482882592	3861.50994615526	7.208997794813418	3.497218689769818	5.2684191452151286	1.447342558528958	2569.0	2561.0	2320.0	2679.0	d	10	25	0	circle	30	55	-0.014229987481379	0.002594664249975	0.010405416195385	-0.0004423410976313	-0.0001885833441163	0.0001232958184546	-0.0
2022-10-07	a108	j	20.0		2.0	1.0	2.66	2.3	18282.01840764683	8886.432690705107	12185.853482882592	3861.50994615526	7.208997794813418	3.497218689769818	5.2684191452151286	1.447342558528958	2569.0	2561.0	2320.0	2679.0	d	10	25	0	circle	30	56	-0.0098619011145549	-0.013214329720458	0.0079076011856677	-0.000461207456241	-0.000202926098658	0.000147534577227	-0.0
2022-10-07	a108	j	20.0		2.0	1.0	2.66	2.3	18282.01840764683	8886.432690705107	12185.853482882592	3861.50994615526	7.208997794813418	3.497218689769818	5.2684191452151286	1.447342558528958	2569.0	2561.0	2320.0	2679.0	d	10	25	0	circle	30	57	-0.0077211476394916	-3.7755723531196e-05	-0.0004152063585177	-0.0004714889124328	-0.0002145593234291	0.0001720824767093	-0.0
2022-10-07	a108	j	20.0		2.0	1.0	2.66	2.3	18282.01840764683	8886.432690705107	12185.853482882592	3861.50994615526	7.208997794813418	3.497218689769818	5.2684191452151286	1.447342558528958	2569.0	2561.0	2320.0	2679.0	d	10	25	0	circle	30	58	-0.0020988201642666	0.0054525212965059	-0.0018130573154164	-0.0004738491635616	-0.0002230539828036	0.0001956823690001	-0.0
2022-10-07	a108	j	20.0		2.0	1.0	2.66	2.3	18282.01840764683	8886.432690705107	12185.853482882592	3861.50994615526	7.208997794813418	3.497218689769818	5.2684191452151286	1.447342558528958	2569.0	2561.0	2320.0	2679.0	d	10	25	0	circle	30	59	0.0025718790813505	0.0024006370302499	-0.0016287194161924	-0.0004692604285611	-0.0002280618572814	0.0002171415360389	-0.0
2022-10-07	a108	j	20.0		2.0	1.0	2.66	2.3	18282.01840764683	8886.432690705107	12185.853482882592	3861.50994615526	7.208997794813418	3.497218689769818	5.2684191452151286	1.447342558528958	2569.0	2561.0	2320.0	2679.0	d	10	25	0	circle	30	60	0.0020462875426456	0.0026392971611164	-0.0016247972059442	-0.000458868279207	-0.00022927842794	0.0002353310165746	-0.0
2022-10-07	a108	j	20.0		2.0	1.0	2.66	2.3	18282.01840764683	8886.432690705107	12185.853482882592	3861.50994615526	7.208997794813418	3.497218689769818	5.2684191452151286	1.447342558528958	2569.0	2561.0	2320.0	2679.0	d	10	25	0	circle	30	61	0.0018919931873401	0.0039531438994847	-0.0016247970402621	-0.0004438211943737	-0.0002264299280353	0.0002491927427386	-0.0
2022-10-07	a108	j	20.0		2.0	1.0	2.66	2.3	18282.01840764683	8886.432690705107	12185.853482882592	3861.50994615526	7.208997794813418	3.497218689769818	5.2684191452151286	1.447342558528958	2569.0	2561.0	2320.0	2679.0	d	10	25	0	circle	30	62	0.017640913118166	-0.012335556124384	0.0041539772551569	-0.000425112758172	-0.0002193035834682	0.0002577699791992	-0.0
2022-10-07	a108	j	20.0		2.0	1.0	2.66	2.3	18282.01840764683	8886.432690705107	12185.853482882592	3861.50994615526	7.208997794813418	3.497218689769818	5.2684191452151286	1.447342558528958	2569.0	2561.0	2320.0	2679.0	d	10	25	0	circle	30	63	-0.0043604847230812	0.0009318113878945	0.0017678766368754	-0.0004034757086958	-0.0002078068842662	0.0002602569523327	-0.0
2022-10-07	a108	j	20.0		2.0	1.0	2.66	2.3	18282.01840764683	8886.432690705107	12185.853482882592	3861.50994615526	7.208997794813418	3.497218689769818	5.2684191452151286	1.447342558528958	2569.0	2561.0	2320.0	2679.0	d	10	25	0	circle	30	64	-0.0025633416833903	-0.0017928415159267	0.0014567453350034	-0.0003793582026468	-0.0001920200980443	0.0002560508025087	-0.0
2022-10-07	a108	j	20.0		2.0	1.0	2.66	2.3	18282.01840764683	8886.432690705107	12185.853482882592	3861.50994615526	7.208997794813418	3.497218689769818	5.2684191452151286	1.447342558528958	2569.0	2561.0	2320.0	2679.0	d	10	25	0	circle	30	65	0.0013521927102348	-0.0002639234628698	-0.0022126569087189	-0.0003529817483588	-0.0001722125698585	0.0002447882878438	-0.0
2022-10-07	a108	j	20.0		2.0	1.0	2.66	2.3	18282.01840764683	8886.432690705107	12185.853482882592	3861.50994615526	7.208997794813418	3.497218689769818	5.2684191452151286	1.447342558528958	2569.0	2561.0	2320.0	2679.0	d	10	25	0	circle	30	66	0.014709555318643	-0.0009797351504588	-0.0025985859186035	-0.0003244468732782	-0.0001488218566751	0.0002263644440268	-0.0
2022-10-07	a108	j	20.0		2.0	1.0	2.66	2.3	18282.01840764683	8886.432690705107	12185.853482882592	3861.50994615526	7.208997794813418	3.497218689769818	5.2684191452151286	1.447342558528958	2569.0	2561.0	2320.0	2679.0	d	10	25	0	circle	30	67	-0.033981657394324	0.0054108426332043	0.011658641342352	-0.0002938601286577	-0.0001224128370725	0.0002009451185246	-0.0
2022-10-07	a108	j	20.0		2.0	1.0	2.66	2.3	18282.01840764683	8886.432690705107	12185.853482882592	3861.50994615526	7.208997794813418	3.497218689769818	5.2684191452151286	1.447342558528958	2569.0	2561.0	2320.0	2679.0	d	10	25	0	circle	30	68	0.0023480461637097	-0.0023938047208061	-0.0015260917953663	-0.0002614662414706	-9.36338055302724e-05	0.0001689779648643	-0.0
2022-10-07	a108	j	20.0		2.0	1.0	2.66	2.3	18282.01840764683	8886.432690705107	12185.853482882592	3861.50994615526	7.208997794813418	3.497218689769818	5.2684191452151286	1.447342558528958	2569.0	2561.0	2320.0	2679.0	d	10	25	0	circle	30	69	-0.0008117585243933	-0.0016766672484663	-0.0003494329654336	-0.0002277372437302	-6.318233935352069e-05	0.0001311852425	-0.0
2022-10-07	a108	j	20.0		2.0	1.0	2.66	2.3	18282.01840764683	8886.432690705107	12185.853482882592	3861.50994615526	7.208997794813418	3.497218689769818	5.2684191452151286	1.447342558528958	2569.0	2561.0	2320.0	2679.0	d	10	25	0	circle	30	70	-0.011214023599249	0.0046798894333732	-0.0059190895945648	-0.0001933628464789	-3.178461046495541e-05	8.852360524268658e-05	-0.0
2022-10-07	a108	j	20.0		2.0	1.0	2.66	2.3	18282.01840764683	8886.432690705107	12185.853482882592	3861.50994615526	7.208997794813418	3.497218689769818	5.2684191452151286	1.447342558528958	2569.0	2561.0	2320.0	2679.0	d	10	25	0	circle	30	71	0.0074614746580949	-0.0039594963631423	0.0057126364390092	-0.0001591389929391	-1.823077600686296e-07	4.212464804255431e-05	-0.0
2022-10-07	a108	j	20.0		2.0	1.0	2.66	2.3	18282.01840764683	8886.432690705107	12185.853482882592	3861.50994615526	7.208997794813418	3.497218689769818	5.2684191452151286	1.447342558528958	2569.0	2561.0	2320.0	2679.0	d	10	25	0	circle	30	72	0.022809596260978	0.0005017384108948	0.0071068194522456	-0.0001257955110144	3.087735454260097e-05	-6.76024634115869e-06	-0.0
2022-10-07	a108	j	20.0		2.0	1.0	2.66	2.3	18282.01840764683	8886.432690705107	12185.853482882592	3861.50994615526	7.208997794813418	3.497218689769818	5.2684191452151286	1.447342558528958	2569.0	2561.0	2320.0	2679.0	d	10	25	0	circle	30	73	0.014712314041007	-0.0013889397097583	-0.019638220388143	-9.38284051850218e-05	6.06507375971031e-05	-5.681080313385028e-05	-0.0
2022-10-07	a108	j	20.0		2.0	1.0	2.66	2.3	18282.01840764683	8886.432690705107	12185.853482882592	3861.50994615526	7.208997794813418	3.497218689769818	5.2684191452151286	1.447342558528958	2569.0	2561.0	2320.0	2679.0	d	10	25	0	circle	30	74	-0.010527488223953	0.000680844278079	0.0041122919822005	-6.342924754765072e-05	8.841199589884033e-05	-0.0001066916389195	-0.0
2022-10-07	a108	j	20.0		2.0	1.0	2.66	2.3	18282.01840764683	8886.432690705107	12185.853482882592	3861.50994615526	7.208997794813418	3.497218689769818	5.2684191452151286	1.447342558528958	2569.0	2561.0	2320.0	2679.0	d	10	25	0	circle	30	75	-0.01222536042774	0.0016502666128505	0.0069117325771833	-3.4569843788618967e-05	0.0001134767930246	-0.0001550892830609	-7.042646247661983e-06
2022-10-07	a108	j	20.0		2.0	1.0	2.66	2.3	18282.01840764683	8886.432690705107	12185.853482882592	3861.50994615526	7.208997794813418	3.497218689769818	5.2684191452151286	1.447342558528958	2569.0	2561.0	2320.0	2679.0	d	10	25	0	circle	30	76	-0.0080349829795891	-0.0008892869347275	0.0035503070354459	-7.190678589809061e-06	0.0001352316944958	-0.0002007141549756	-5.829178188999486e-05
2022-10-07	a108	j	20.0		2.0	1.0	2.66	2.3	18282.01840764683	8886.432690705107	12185.853482882592	3861.50994615526	7.208997794813418	3.497218689769818	5.2684191452151286	1.447342558528958	2569.0	2561.0	2320.0	2679.0	d	10	25	0	circle	30	77	-0.004619127749067	0.0017462458863867	-0.0004699972547164	1.8629084541936146e-05	0.0001531617858964	-0.0002422947687723	-7.050389833397936e-05
2022-10-07	a108	j	20.0		2.0	1.0	2.66	2.3	18282.01840764683	8886.432690705107	12185.853482882592	3861.50994615526	7.208997794813418	3.497218689769818	5.2684191452151286	1.447342558528958	2569.0	2561.0	2320.0	2679.0	d	10	25	0	circle	30	78	0.0034857439731437	-0.0013843911408984	-0.0033200757711634	4.260468932860685e-05	0.0001668725794912	-0.000278606656858	-6.912938803822199e-05
2022-10-07	a108	j	20.0		2.0	1.0	2.66	2.3	18282.01840764683	8886.432690705107	12185.853482882592	3861.50994615526	7.208997794813418	3.497218689769818	5.2684191452151286	1.447342558528958	2569.0	2561.0	2320.0	2679.0	d	10	25	0	circle	30	79	0.0029397320146082	0.003005229343603	0.0002529683040558	6.428281965751853e-05	0.0001761066729134	-0.0003085406578561	-6.815116528518584e-05
2022-10-07	a108	j	20.0		2.0	1.0	2.66	2.3	18282.01840764683	8886.432690705107	12185.853482882592	3861.50994615526	7.208997794813418	3.497218689769818	5.2684191452151286	1.447342558528958	2569.0	2561.0	2320.0	2679.0	d	10	25	0	circle	30	80	0.0019094924574006	0.0025951805092529	-7.1527172736469e-05	8.313235034127617e-05	0.0001807550784131	-0.0003311845922014	-6.729716344704587e-05
2022-10-07	a108	j	20.0		2.0	1.0	2.66	2.3	18282.01840764683	8886.432690705107	12185.853482882592	3861.50994615526	7.208997794813418	3.497218689769818	5.2684191452151286	1.447342558528958	2569.0	2561.0	2320.0	2679.0	d	10	25	0	circle	30	81	0.0060376222019137	-0.0040354102803536	-0.0025671182943668	9.863534316760874e-05	0.0001808588168474	-0.0003458985424369	-6.640438242191263e-05
2022-10-07	a108	j	20.0		2.0	1.0	2.66	2.3	18282.01840764683	8886.432690705107	12185.853482882592	3861.50994615526	7.208997794813418	3.497218689769818	5.2684191452151286	1.447342558528958	2569.0	2561.0	2320.0	2679.0	d	10	25	0	circle	30	82	0.0054425414606093	-0.0027954717237818	-0.0023129615378592	0.0001103443792267	0.0001765986789823	-0.0003523798202623	-6.543676205320579e-05
2022-10-07	a108	j	20.0		2.0	1.0	2.66	2.3	18282.01840764683	8886.432690705107	12185.853482882592	3861.50994615526	7.208997794813418	3.497218689769818	5.2684191452151286	1.447342558528958	2569.0	2561.0	2320.0	2679.0	d	10	25	0	circle	30	83	-0.020724643312937	0.0064303491398045	-0.014293657541208	0.0001178933354562	0.0001682830390522	-0.0003507127523502	-6.453637784181184e-05
2022-10-07	a108	j	20.0		2.0	1.0	2.66	2.3	18282.01840764683	8886.432690705107	12185.853482882592	3861.50994615526	7.208997794813418	3.497218689769818	5.2684191452151286	1.447342558528958	2569.0	2561.0	2320.0	2679.0	d	10	25	0	circle	30	84	-0.027051716894168	-0.0008315785682388	0.0072648695615423	0.000120985675019	0.0001563453356918	-0.0003413838521918	-6.405284148102835e-05
2022-10-07	a108	j	20.0		2.0	1.0	2.66	2.3	18282.01840764683	8886.432690705107	12185.853482882592	3861.50994615526	7.208997794813418	3.497218689769818	5.2684191452151286	1.447342558528958	2569.0	2561.0	2320.0	2679.0	d	10	25	0	circle	30	85	0.041436649379501	-0.0020352269285982	0.0054586466879467	0.0001194361560935	0.0001413461968842	-0.0003252427801851	-6.446042720728153e-05
2022-10-07	a108	j	20.0		2.0	1.0	2.66	2.3	18282.01840764683	8886.432690705107	12185.853482882592	3861.50994615526	7.208997794813418	3.497218689769818	5.2684191452151286	1.447342558528958	2569.0	2561.0	2320.0	2679.0	d	10	25	0	circle	30	86	0.01884857261668	0.006753655263353	-0.0056060260556307	0.0001133171841682	0.0001239668845769	-0.0003034210430725	-6.613697432743143e-05
2022-10-07	a108	j	20.0		2.0	1.0	2.66	2.3	18282.01840764683	8886.432690705107	12185.853482882592	3861.50994615526	7.208997794813418	3.497218689769818	5.2684191452151286	1.447342558528958	2569.0	2561.0	2320.0	2679.0	d	10	25	0	circle	30	87	0.0030860012725244	0.0011093398702633	-0.0084679248471144	0.0001031248895311	0.0001049884201385	-0.0002772449303796	-6.913162070999257e-05
2022-10-07	a108	j	20.0		2.0	1.0	2.66	2.3	18282.01840764683	8886.432690705107	12185.853482882592	3861.50994615526	7.208997794813418	3.497218689769818	5.2684191452151286	1.447342558528958	2569.0	2561.0	2320.0	2679.0	d	10	25	0	circle	30	88	-0.0078787992726952	-0.0005453509354406	0.0088786734840008	8.980500469279175e-05	8.525144003886841e-05	-0.0002481542958902	-7.309785115857146e-05
2022-10-07	a108	j	20.0		2.0	1.0	2.66	2.3	18282.01840764683	8886.432690705107	12185.853482882592	3861.50994615526	7.208997794813418	3.497218689769818	5.2684191452151286	1.447342558528958	2569.0	2561.0	2320.0	2679.0	d	10	25	0	circle	30	89	-0.01076777352613	-0.012064418586167	0.0073365497425432	7.458942664773114e-05	6.559242346146668e-05	-0.0002176098985069	-7.742804839775597e-05
2022-10-07	a108	j	20.0		2.0	1.0	2.66	2.3	18282.01840764683	8886.432690705107	12185.853482882592	3861.50994615526	7.208997794813418	3.497218689769818	5.2684191452151286	1.447342558528958	2569.0	2561.0	2320.0	2679.0	d	10	25	0	circle	30	90	0.0002649568632983	0.002637605263244	-0.0038618455332054	5.874318239262288e-05	4.677378028455169e-05	-0.0001869953986354	-8.147843595831359e-05
2022-10-07	a108	j	20.0		2.0	1.0	2.66	2.3	18282.01840764683	8886.432690705107	12185.853482882592	3861.50994615526	7.208997794813418	3.497218689769818	5.2684191452151286	1.447342558528958	2569.0	2561.0	2320.0	2679.0	d	10	25	0	circle	30	91	-0.014163297251916	0.002907705804004	-0.0059762808395085	4.334383239841901e-05	2.944327999067524e-05	-0.0001575476539667	-8.476054157767436e-05
2022-10-07	a108	j	20.0		2.0	1.0	2.66	2.3	18282.01840764683	8886.432690705107	12185.853482882592	3861.50994615526	7.208997794813418	3.497218689769818	5.2684191452151286	1.447342558528958	2569.0	2561.0	2320.0	2679.0	d	10	25	0	circle	30	92	-0.0032691345297253	0.0014005042354309	0.0001708692620147	2.9152407249246253e-05	1.4136702281410862e-05	-0.0001303211879193	-8.703207838866003e-05
2022-10-07	a108	j	20.0		2.0	1.0	2.66	2.3	18282.01840764683	8886.432690705107	12185.853482882592	3861.50994615526	7.208997794813418	3.497218689769818	5.2684191452151286	1.447342558528958	2569.0	2561.0	2320.0	2679.0	d	10	25	0	circle	30	93	0.015628907873856	0.0052689466224005	0.0070126483933519	1.6584296320807083e-05	1.2985840827743006e-06	-0.0001061545664153	-8.827168601174774e-05
2022-10-07	a108	j	20.0		2.0	1.0	2.66	2.3	18282.01840764683	8886.432690705107	12185.853482882592	3861.50994615526	7.208997794813418	3.497218689769818	5.2684191452151286	1.447342558528958	2569.0	2561.0	2320.0	2679.0	d	10	25	0	circle	30	94	-0.0022481518732969	-0.0077698003186708	0.0048889688350583	5.754305363832781e-06	-8.713111004492046e-06	-8.562136651163388e-05	-7.115395014330904e-05
2022-10-07	a108	j	20.0		2.0	1.0	2.66	2.3	18282.01840764683	8886.432690705107	12185.853482882592	3861.50994615526	7.208997794813418	3.497218689769818	5.2684191452151286	1.447342558528958	2569.0	2561.0	2320.0	2679.0	d	10	25	0	circle	30	95	-0.0071180728028523	-0.001185576002327	0.0093645418340221	-3.460434134305251e-06	-1.5647415894259452e-05	-6.899310053151708e-05	-4.988525050295237e-05
2022-10-07	a108	j	20.0		2.0	1.0	2.66	2.3	18282.01840764683	8886.432690705107	12185.853482882592	3861.50994615526	7.208997794813418	3.497218689769818	5.2684191452151286	1.447342558528958	2569.0	2561.0	2320.0	2679.0	d	10	25	0	circle	30	96	-0.007311950986778	0.003190956303138	-0.013389859851909	-1.137987914039992e-05	-1.9386910151714937e-05	-5.625589091926943e-05	-2.548910162715457e-05
2022-10-07	a108	j	20.0		2.0	1.0	2.66	2.3	18282.01840764683	8886.432690705107	12185.853482882592	3861.50994615526	7.208997794813418	3.497218689769818	5.2684191452151286	1.447342558528958	2569.0	2561.0	2320.0	2679.0	d	10	25	0	circle	30	97	0.0045897736618626	-0.0065828837939286	-0.0009057380579093	-1.8482674532744988e-05	-1.995766907564669e-05	-4.718961975940447e-05	-8.749276151012793e-06
2022-10-07	a108	j	20.0		2.0	1.0	2.66	2.3	18282.01840764683	8886.432690705107	12185.853482882592	3861.50994615526	7.208997794813418	3.497218689769818	5.2684191452151286	1.447342558528958	2569.0	2561.0	2320.0	2679.0	d	10	25	0	circle	30	98	0.013143635356547	0.003754087072444	-0.0028861034008553	-2.5331058555721804e-05	-1.7516810398160036e-05	-4.147043837057947e-05	-0.0
2022-10-07	a108	j	20.0		2.0	1.0	2.66	2.3	18282.01840764683	8886.432690705107	12185.853482882592	3861.50994615526	7.208997794813418	3.497218689769818	5.2684191452151286	1.447342558528958	2569.0	2561.0	2320.0	2679.0	d	10	25	0	circle	30	99	-0.0010586756180725	0.0028090525980067	-0.0028056305142288	-3.247116616732582e-05	-1.232396902229793e-05	-3.874454347967449e-05	-0.0
2022-10-07	a108	j	20.0		2.0	1.0	2.66	2.3	18282.01840764683	8886.432690705107	12185.853482882592	3861.50994615526	7.208997794813418	3.497218689769818	5.2684191452151286	1.447342558528958	2569.0	2561.0	2320.0	2679.0	d	10	25	0	circle	30	100	-0.016866321283955	0.0019130044597005	-0.0018647965160639	-4.0360010448221545e-05	-4.707433593787812e-06	-3.86504594500673e-05	-0.0
2022-10-07	a108	j	20.0		2.0	1.0	2.66	2.3	18282.01840764683	8886.432690705107	12185.853482882592	3861.50994615526	7.208997794813418	3.497218689769818	5.2684191452151286	1.447342558528958	2569.0	2561.0	2320.0	2679.0	d	10	25	0	circle	30	101	0.017124995673379	-0.0067782325220184	0.012761691863609	-4.933581061231191e-05	4.959706906740832e-06	-4.079854754756552e-05	-0.0
2022-10-07	a108	j	20.0		2.0	1.0	2.66	2.3	18282.01840764683	8886.432690705107	12185.853482882592	3861.50994615526	7.208997794813418	3.497218689769818	5.2684191452151286	1.447342558528958	2569.0	2561.0	2320.0	2679.0	d	10	25	0	circle	30	102	-0.0084553656596012	0.0031007596625947	-0.0039804637869132	-5.9597735038607615e-05	1.6267261067130152e-05	-4.4733642126152896e-05	-0.0
2022-10-07	a108	j	20.0		2.0	1.0	2.66	2.3	18282.01840764683	8886.432690705107	12185.853482882592	3861.50994615526	7.208997794813418	3.497218689769818	5.2684191452151286	1.447342558528958	2569.0	2561.0	2320.0	2679.0	d	10	25	0	circle	30	103	-0.0093713332270439	0.0010862128062449	-0.0006370721864775	-7.116892688373671e-05	2.877217347793193e-05	-4.9914768576158646e-05	-0.0
2022-10-07	a108	j	20.0		2.0	1.0	2.66	2.3	18282.01840764683	8886.432690705107	12185.853482882592	3861.50994615526	7.208997794813418	3.497218689769818	5.2684191452151286	1.447342558528958	2569.0	2561.0	2320.0	2679.0	d	10	25	0	circle	30	104	0.015750336257438	-0.0047479994704443	0.0071696207867023	-8.38434195822144e-05	4.201188259952039e-05	-5.573142763742982e-05	-0.0
2022-10-07	a108	j	20.0		2.0	1.0	2.66	2.3	18282.01840764683	8886.432690705107	12185.853482882592	3861.50994615526	7.208997794813418	3.497218689769818	5.2684191452151286	1.447342558528958	2569.0	2561.0	2320.0	2679.0	d	10	25	0	circle	30	105	0.0032676107638781	0.0007827817219534	-0.0064431625102904	-9.71203592306732e-05	5.552668050711038e-05	-6.155024008199528e-05	-0.0
2022-10-07	a108	j	20.0		2.0	1.0	2.66	2.3	18282.01840764683	8886.432690705107	12185.853482882592	3861.50994615526	7.208997794813418	3.497218689769818	5.2684191452151286	1.447342558528958	2569.0	2561.0	2320.0	2679.0	d	10	25	0	circle	30	106	0.010510084502106	0.0079535797963382	-0.0085715322883687	-0.0001101483504602	6.888943143138058e-05	-6.677722652437164e-05	-0.0
2022-10-07	a108	j	20.0		2.0	1.0	2.66	2.3	18282.01840764683	8886.432690705107	12185.853482882592	3861.50994615526	7.208997794813418	3.497218689769818	5.2684191452151286	1.447342558528958	2569.0	2561.0	2320.0	2679.0	d	10	25	0	circle	30	107	0.012187097826377	7.6821584418759e-05	-0.0004954541018447	-0.0001217340774968	8.173766728524588e-05	-7.091479054283241e-05	-0.0
2022-10-07	a108	j	20.0		2.0	1.0	2.66	2.3	18282.01840764683	8886.432690705107	12185.853482882592	3861.50994615526	7.208997794813418	3.497218689769818	5.2684191452151286	1.447342558528958	2569.0	2561.0	2320.0	2679.0	d	10	25	0	circle	30	108	-0.014959892512637	-0.0080252401875174	0.0080767384720437	-0.0001304599834806	9.379089157475912e-05	-7.358337094316853e-05	-0.0
2022-10-07	a108	j	20.0		2.0	1.0	2.66	2.3	18282.01840764683	8886.432690705107	12185.853482882592	3861.50994615526	7.208997794813418	3.497218689769818	5.2684191452151286	1.447342558528958	2569.0	2561.0	2320.0	2679.0	d	10	25	0	circle	30	109	-0.022806868449663	0.0008517826835409	0.0072139758473984	-0.000134902126986	0.0001048458122848	-7.45019285549504e-05	-0.0
2022-10-07	a108	j	20.0		2.0	1.0	2.66	2.3	18282.01840764683	8886.432690705107	12185.853482882592	3861.50994615526	7.208997794813418	3.497218689769818	5.2684191452151286	1.447342558528958	2569.0	2561.0	2320.0	2679.0	d	10	25	0	circle	30	110	0.0022304091871889	0.0042680381093545	-0.0077033356173399	-0.0001338683308147	0.0001147704828519	-7.346634885062324e-05	-0.0
2022-10-07	a108	j	20.0		2.0	1.0	2.66	2.3	18282.01840764683	8886.432690705107	12185.853482882592	3861.50994615526	7.208997794813418	3.497218689769818	5.2684191452151286	1.447342558528958	2569.0	2561.0	2320.0	2679.0	d	10	25	0	circle	30	111	-0.0003248699299425	0.0030088034302296	-0.0056891499223791	-0.0001265481783027	0.0001235163629696	-7.036519018353306e-05	-0.0
2022-10-07	a108	j	20.0		2.0	1.0	2.66	2.3	18282.01840764683	8886.432690705107	12185.853482882592	3861.50994615526	7.208997794813418	3.497218689769818	5.2684191452151286	1.447342558528958	2569.0	2561.0	2320.0	2679.0	d	10	25	0	circle	30	112	0.0037904281149058	0.0049484099761845	0.0031729675050071	-0.000112531544387	0.0001311338401532	-6.522205865118431e-05	-0.0
2022-10-07	a108	j	20.0		2.0	1.0	2.66	2.3	18282.01840764683	8886.432690705107	12185.853482882592	3861.50994615526	7.208997794813418	3.497218689769818	5.2684191452151286	1.447342558528958	2569.0	2561.0	2320.0	2679.0	d	10	25	0	circle	30	113	0.026926814726285	-0.0009699618221697	-0.010220372001336	-9.17506091211412e-05	0.0001377600373437	-5.822139443686472e-05	-0.0
2022-10-07	a108	j	20.0		2.0	1.0	2.66	2.3	18282.01840764683	8886.432690705107	12185.853482882592	3861.50994615526	7.208997794813418	3.497218689769818	5.2684191452151286	1.447342558528958	2569.0	2561.0	2320.0	2679.0	d	10	25	0	circle	30	114	-0.016309739712463	-0.0035928455496269	0.0072784712664698	-6.444208107469514e-05	0.0001435642640959	-4.969148096086773e-05	-0.0
2022-10-07	a108	j	20.0		2.0	1.0	2.66	2.3	18282.01840764683	8886.432690705107	12185.853482882592	3861.50994615526	7.208997794813418	3.497218689769818	5.2684191452151286	1.447342558528958	2569.0	2561.0	2320.0	2679.0	d	10	25	0	circle	30	115	-0.02723747973995	-0.0051212560671257	0.008213376526843	-3.119192619816074e-05	0.0001486647173452	-4.004985623701801e-05	-0.0
2022-10-07	a108	j	20.0		2.0	1.0	2.66	2.3	18282.01840764683	8886.432690705107	12185.853482882592	3861.50994615526	7.208997794813418	3.497218689769818	5.2684191452151286	1.447342558528958	2569.0	2561.0	2320.0	2679.0	d	10	25	0	circle	30	116	0.012284416651623	-0.0041864607487644	-0.012428975161524	6.971081748600373e-06	0.0001530500383004	-2.973708763181692e-05	-0.0
2022-10-07	a108	j	20.0		2.0	1.0	2.66	2.3	18282.01840764683	8886.432690705107	12185.853482882592	3861.50994615526	7.208997794813418	3.497218689769818	5.2684191452151286	1.447342558528958	2569.0	2561.0	2320.0	2679.0	d	10	25	0	circle	30	117	0.0097659228444475	0.003385862037673	0.0001185716553288	4.853435602267885e-05	0.0001565392259048	-1.9164206910865423e-05	-0.0
2022-10-07	a108	j	20.0		2.0	1.0	2.66	2.3	18282.01840764683	8886.432690705107	12185.853482882592	3861.50994615526	7.208997794813418	3.497218689769818	5.2684191452151286	1.447342558528958	2569.0	2561.0	2320.0	2679.0	d	10	25	0	circle	30	118	-0.016651075238887	-0.0002351180842617	0.010444514837196	9.155461002939448e-05	0.0001587913066933	-8.670255881083444e-06	-0.0
2022-10-07	a108	j	20.0		2.0	1.0	2.66	2.3	18282.01840764683	8886.432690705107	12185.853482882592	3861.50994615526	7.208997794813418	3.497218689769818	5.2684191452151286	1.447342558528958	2569.0	2561.0	2320.0	2679.0	d	10	25	0	circle	30	119	-0.0072448098436077	-0.0006733567040957	0.0006946143036128	0.0001337573258358	0.0001593492525356	1.5260846004185608e-06	-0.0
2022-10-07	a108	j	20.0		2.0	1.0	2.66	2.3	18282.01840764683	8886.432690705107	12185.853482882592	3861.50994615526	7.208997794813418	3.497218689769818	5.2684191452151286	1.447342558528958	2569.0	2561.0	2320.0	2679.0	d	10	25	0	circle	30	120	-0.0036012775307043	-0.0010296267857504	-4.7344229988611e-05	0.0001726600235146	0.0001576952938646	1.1366664352409824e-05	-0.0
2022-10-07	a108	j	20.0		2.0	1.0	2.66	2.3	18282.01840764683	8886.432690705107	12185.853482882592	3861.50994615526	7.208997794813418	3.497218689769818	5.2684191452151286	1.447342558528958	2569.0	2561.0	2320.0	2679.0	d	10	25	0	circle	30	121	0.017610729952771	0.0025802891863728	0.0005837572853646	0.0002057569703688	0.0001533081180087	2.095705934200537e-05	-0.0
2022-10-07	a108	j	20.0		2.0	1.0	2.66	2.3	18282.01840764683	8886.432690705107	12185.853482882592	3861.50994615526	7.208997794813418	3.497218689769818	5.2684191452151286	1.447342558528958	2569.0	2561.0	2320.0	2679.0	d	10	25	0	circle	30	122	0.015461659480714	0.0014631436166839	-0.0001125473589874	0.0002307668810133	0.0001457223147759	3.0531403901487854e-05	-0.0
2022-10-07	a108	j	20.0		2.0	1.0	2.66	2.3	18282.01840764683	8886.432690705107	12185.853482882592	3861.50994615526	7.208997794813418	3.497218689769818	5.2684191452151286	1.447342558528958	2569.0	2561.0	2320.0	2679.0	d	10	25	0	circle	30	123	-0.0085324228596645	-0.0009395038645397	-0.0002235148963049	0.0002458647469648	0.0001345859533026	4.039835530500685e-05	-0.0
2022-10-07	a108	j	20.0		2.0	1.0	2.66	2.3	18282.01840764683	8886.432690705107	12185.853482882592	3861.50994615526	7.208997794813418	3.497218689769818	5.2684191452151286	1.447342558528958	2569.0	2561.0	2320.0	2679.0	d	10	25	0	circle	30	124	-0.02130234485111	-0.000318863960866	0.0005257399676	0.0002498222449587	0.0001197090771178	5.088189406681656e-05	-0.0
2022-10-07	a108	j	20.0		2.0	1.0	2.66	2.3	18282.01840764683	8886.432690705107	12185.853482882592	3861.50994615526	7.208997794813418	3.497218689769818	5.2684191452151286	1.447342558528958	2569.0	2561.0	2320.0	2679.0	d	10	25	0	circle	30	125	0.021101308346349	0.0063170963167689	-0.0012042699429181	0.0002420779149941	0.0001011021545716	6.226128179384393e-05	-0.0
2022-10-07	a108	j	20.0		2.0	1.0	2.66	2.3	18282.01840764683	8886.432690705107	12185.853482882592	3861.50994615526	7.208997794813418	3.497218689769818	5.2684191452151286	1.447342558528958	2569.0	2561.0	2320.0	2679.0	d	10	25	0	circle	30	126	0.0095888991754075	-0.0006829869082387	-0.0046241617385507	0.0002228157048064	7.900464152358152e-05	7.471322463080274e-05	-0.0
2022-10-07	a108	j	20.0		2.0	1.0	2.66	2.3	18282.01840764683	8886.432690705107	12185.853482882592	3861.50994615526	7.208997794813418	3.497218689769818	5.2684191452151286	1.447342558528958	2569.0	2561.0	2320.0	2679.0	d	10	25	0	circle	30	127	0.013929225462774	0.0025418510509405	0.0030434590693801	0.00019306041145	5.3895340322417625e-05	8.82633027446712e-05	-0.0
2022-10-07	a108	j	20.0		2.0	1.0	2.66	2.3	18282.01840764683	8886.432690705107	12185.853482882592	3861.50994615526	7.208997794813418	3.497218689769818	5.2684191452151286	1.447342558528958	2569.0	2561.0	2320.0	2679.0	d	10	25	0	circle	30	128	0.0073756214772622	-0.0007801091294946	-0.0049014858935045	0.0001547050193512	2.647535852356504e-05	0.0001027558615581	-0.0
2022-10-07	a108	j	20.0		2.0	1.0	2.66	2.3	18282.01840764683	8886.432690705107	12185.853482882592	3861.50994615526	7.208997794813418	3.497218689769818	5.2684191452151286	1.447342558528958	2569.0	2561.0	2320.0	2679.0	d	10	25	0	circle	30	129	-0.012782281019705	-0.0017163809835165	0.0050593330378844	0.0001103957932455	-2.373898099971542e-06	0.00011784556225	5.075870904545413e-06
2022-10-07	a108	j	20.0		2.0	1.0	2.66	2.3	18282.01840764683	8886.432690705107	12185.853482882592	3861.50994615526	7.208997794813418	3.497218689769818	5.2684191452151286	1.447342558528958	2569.0	2561.0	2320.0	2679.0	d	10	25	0	circle	30	130	0.000574015217413	-7.7535334973241e-05	-0.0060075844561766	6.32866055135914e-05	-3.164526951915692e-05	0.0001330055804751	3.807370544237714e-05
2022-10-07	a108	j	20.0		2.0	1.0	2.66	2.3	18282.01840764683	8886.432690705107	12185.853482882592	3861.50994615526	7.208997794813418	3.497218689769818	5.2684191452151286	1.447342558528958	2569.0	2561.0	2320.0	2679.0	d	10	25	0	circle	30	131	-0.012249483266429	0.0015565527774084	0.0009248029296641	1.673981425296302e-05	-6.026002018365996e-05	0.0001475470119631	7.054717752648888e-05
2022-10-07	a108	j	20.0		2.0	1.0	2.66	2.3	18282.01840764683	8886.432690705107	12185.853482882592	3861.50994615526	7.208997794813418	3.497218689769818	5.2684191452151286	1.447342558528958	2569.0	2561.0	2320.0	2679.0	d	10	25	0	circle	30	132	-0.0093546061250066	0.0018994542394112	0.0003968725756363	-2.594124841774893e-05	-8.711697661506497e-05	0.000160650257306	4.759203227319731e-05
2022-10-07	a108	j	20.0		2.0	1.0	2.66	2.3	18282.01840764683	8886.432690705107	12185.853482882592	3861.50994615526	7.208997794813418	3.497218689769818	5.2684191452151286	1.447342558528958	2569.0	2561.0	2320.0	2679.0	d	10	25	0	circle	30	133	0.02050058703775	-0.0014415552706625	-2.459467893218e-05	-6.16976821698533e-05	-0.0001111430579389	0.0001714113489441	-0.0
2022-10-07	a108	j	20.0		2.0	1.0	2.66	2.3	18282.01840764683	8886.432690705107	12185.853482882592	3861.50994615526	7.208997794813418	3.497218689769818	5.2684191452151286	1.447342558528958	2569.0	2561.0	2320.0	2679.0	d	10	25	0	circle	30	134	0.0088814412298334	1.3027593472765e-05	-0.0099470795305731	-8.782547854964787e-05	-0.0001313539099958	0.0001789024594906	-0.0
2022-10-07	a108	j	20.0		2.0	1.0	2.66	2.3	18282.01840764683	8886.432690705107	12185.853482882592	3861.50994615526	7.208997794813418	3.497218689769818	5.2684191452151286	1.447342558528958	2569.0	2561.0	2320.0	2679.0	d	10	25	0	circle	30	135	-0.012496570606084	-0.002922746837204	0.011082997489729	-0.0001020787238847	-0.0001469240752792	0.000182248643648	-0.0
2022-10-07	a108	j	20.0		2.0	1.0	2.66	2.3	18282.01840764683	8886.432690705107	12185.853482882592	3861.50994615526	7.208997794813418	3.497218689769818	5.2684191452151286	1.447342558528958	2569.0	2561.0	2320.0	2679.0	d	10	25	0	circle	30	136	-0.032783136056835	-0.0056362446933399	-0.0026227331689725	-0.0001028264406857	-0.0001572554702472	0.0001807262385074	-0.0
2022-10-07	a108	j	20.0		2.0	1.0	2.66	2.3	18282.01840764683	8886.432690705107	12185.853482882592	3861.50994615526	7.208997794813418	3.497218689769818	5.2684191452151286	1.447342558528958	2569.0	2561.0	2320.0	2679.0	d	10	25	0	circle	30	137	0.012430695919351	0.0013387973622499	0.0093352633687313	-8.922133490309654e-05	-0.0001620276736243	0.0001738725307577	-0.0
2022-10-07	a108	j	20.0		2.0	1.0	2.66	2.3	18282.01840764683	8886.432690705107	12185.853482882592	3861.50994615526	7.208997794813418	3.497218689769818	5.2684191452151286	1.447342558528958	2569.0	2561.0	2320.0	2679.0	d	10	25	0	circle	30	138	-0.0028665185725943	-0.0035928552524042	0.0071038699847735	-6.126940402509269e-05	-0.000161215906694	0.0001615752146773	-0.0
2022-10-07	a108	j	20.0		2.0	1.0	2.66	2.3	18282.01840764683	8886.432690705107	12185.853482882592	3861.50994615526	7.208997794813418	3.497218689769818	5.2684191452151286	1.447342558528958	2569.0	2561.0	2320.0	2679.0	d	10	25	0	circle	30	139	0.016967579629825	0.0032533496830245	-0.0050383868637304	-1.9762386109392656e-05	-0.000155074236082	0.0001441094802446	-0.0
2022-10-07	a108	j	20.0		2.0	1.0	2.66	2.3	18282.01840764683	8886.432690705107	12185.853482882592	3861.50994615526	7.208997794813418	3.497218689769818	5.2684191452151286	1.447342558528958	2569.0	2561.0	2320.0	2679.0	d	10	25	0	circle	30	140	-0.0035094008542815	0.000228237625167	-0.003346707904238	3.384893824330414e-05	-0.00014409517241	0.0001221118851846	-0.0
2022-10-07	a108	j	20.0		2.0	1.0	2.66	2.3	18282.01840764683	8886.432690705107	12185.853482882592	3861.50994615526	7.208997794813418	3.497218689769818	5.2684191452151286	1.447342558528958	2569.0	2561.0	2320.0	2679.0	d	10	25	0	circle	30	141	-0.014682440512424	-0.001026664511652	0.0003440953939737	9.75477030082945e-05	-0.0001289623045451	9.651334386426968e-05	-0.0
2022-10-07	a108	j	20.0		2.0	1.0	2.66	2.3	18282.01840764683	8886.432690705107	12185.853482882592	3861.50994615526	7.208997794813418	3.497218689769818	5.2684191452151286	1.447342558528958	2569.0	2561.0	2320.0	2679.0	d	10	25	0	circle	30	142	-0.010121535013414	-0.0007815578186653	0.0005330197250916	0.0001687992418251	-0.0001105076265062	6.847150615681373e-05	-0.0
2022-10-07	a108	j	20.0		2.0	1.0	2.66	2.3	18282.01840764683	8886.432690705107	12185.853482882592	3861.50994615526	7.208997794813418	3.497218689769818	5.2684191452151286	1.447342558528958	2569.0	2561.0	2320.0	2679.0	d	10	25	0	circle	30	143	0.01253901328455	-0.0013621709791299	0.0052522261779354	0.0002446211197113	-8.967378802729497e-05	3.932323635145306e-05	-0.0
2022-10-07	a108	j	20.0		2.0	1.0	2.66	2.3	18282.01840764683	8886.432690705107	12185.853482882592	3861.50994615526	7.208997794813418	3.497218689769818	5.2684191452151286	1.447342558528958	2569.0	2561.0	2320.0	2679.0	d	10	25	0	circle	30	144	0.019513812258124	0.0043304319957181	0.009219653251772	0.0003217270745712	-6.747428889592282e-05	1.0542742615438976e-05	-0.0
2022-10-07	a108	j	20.0		2.0	1.0	2.66	2.3	18282.01840764683	8886.432690705107	12185.853482882592	3861.50994615526	7.208997794813418	3.497218689769818	5.2684191452151286	1.447342558528958	2569.0	2561.0	2320.0	2679.0	d	10	25	0	circle	30	145	-0.010608651966506	-0.0037204393061475	-0.013188905811618	0.0003967049913198	-4.494948630541932e-05	-1.6325787869616512e-05	-0.0
2022-10-07	a108	j	20.0		2.0	1.0	2.66	2.3	18282.01840764683	8886.432690705107	12185.853482882592	3861.50994615526	7.208997794813418	3.497218689769818	5.2684191452151286	1.447342558528958	2569.0	2561.0	2320.0	2679.0	d	10	25	0	circle	30	146	-0.0092278558495898	0.0022948807307239	-0.0020343670192122	0.0004661446252083	-2.3123957679276324e-05	-3.977508374392088e-05	-0.0
2022-10-07	a108	j	20.0		2.0	1.0	2.66	2.3	18282.01840764683	8886.432690705107	12185.853482882592	3861.50994615526	7.208997794813418	3.497218689769818	5.2684191452151286	1.447342558528958	2569.0	2561.0	2320.0	2679.0	d	10	25	0	circle	30	147	-0.0040865804252427	-0.0019423233451777	-0.0006701677188495	0.0005267026193067	-2.9688021991631605e-06	-5.845481172915266e-05	-0.0
2022-10-07	a108	j	20.0		2.0	1.0	2.66	2.3	18282.01840764683	8886.432690705107	12185.853482882592	3861.50994615526	7.208997794813418	3.497218689769818	5.2684191452151286	1.447342558528958	2569.0	2561.0	2320.0	2679.0	d	10	25	0	circle	30	148	-0.0069902462692961	0.0014687469121288	0.0016304450659471	0.0005751792621888	1.4633980568500357e-05	-7.126178547715307e-05	-0.0
2022-10-07	a108	j	20.0		2.0	1.0	2.66	2.3	18282.01840764683	8886.432690705107	12185.853482882592	3861.50994615526	7.208997794813418	3.497218689769818	5.2684191452151286	1.447342558528958	2569.0	2561.0	2320.0	2679.0	d	10	25	0	circle	30	149	0.0074061916747849	0.001400835488543	-0.0012572336761171	0.000608675875991	2.892774201926771e-05	-7.738807594592214e-05	-0.0
2022-10-07	a108	j	20.0		2.0	1.0	2.66	2.3	18282.01840764683	8886.432690705107	12185.853482882592	3861.50994615526	7.208997794813418	3.497218689769818	5.2684191452151286	1.447342558528958	2569.0	2561.0	2320.0	2679.0	d	10	25	0	circle	30	150	0.0076852646901141	0.0008913854029077	-0.0007372698775722	0.0006248354116906	3.931524414012312e-05	-7.63467382914353e-05	-0.0
2022-10-07	a108	j	20.0		2.0	1.0	2.66	2.3	18282.01840764683	8886.432690705107	12185.853482882592	3861.50994615526	7.208997794813418	3.497218689769818	5.2684191452151286	1.447342558528958	2569.0	2561.0	2320.0	2679.0	d	10	25	0	circle	30	151	0.0086537573605923	-0.0015659008472172	-0.0071960779740134	0.0006221156760456	4.538456735633845e-05	-6.799063008496732e-05	-0.0
2022-10-07	a108	j	20.0		2.0	1.0	2.66	2.3	18282.01840764683	8886.432690705107	12185.853482882592	3861.50994615526	7.208997794813418	3.497218689769818	5.2684191452151286	1.447342558528958	2569.0	2561.0	2320.0	2679.0	d	10	25	0	circle	30	152	0.0064522190544141	0.0061885222154292	0.0062787103928474	0.0006000280915097	4.692333005316968e-05	-5.251932718083171e-05	-0.0
2022-10-07	a108	j	20.0		2.0	1.0	2.66	2.3	18282.01840764683	8886.432690705107	12185.853482882592	3861.50994615526	7.208997794813418	3.497218689769818	5.2684191452151286	1.447342558528958	2569.0	2561.0	2320.0	2679.0	d	10	25	0	circle	30	153	0.016211926247168	-0.0044178901027587	-0.0007312350666344	0.000559289861648	4.392040298872895e-05	-3.0464426402981305e-05	-0.0
2022-10-07	a108	j	20.0		2.0	1.0	2.66	2.3	18282.01840764683	8886.432690705107	12185.853482882592	3861.50994615526	7.208997794813418	3.497218689769818	5.2684191452151286	1.447342558528958	2569.0	2561.0	2320.0	2679.0	d	10	25	0	circle	30	154	0.012785471313212	-0.001204754603929	0.0032386433395755	0.00050185880784	3.655470776311044e-05	-2.659675943281678e-06	-0.0
2022-10-07	a108	j	20.0		2.0	1.0	2.66	2.3	18282.01840764683	8886.432690705107	12185.853482882592	3861.50994615526	7.208997794813418	3.497218689769818	5.2684191452151286	1.447342558528958	2569.0	2561.0	2320.0	2679.0	d	10	25	0	circle	30	155	0.0060944476900999	0.0004087780163761	0.0039172230606106	0.0004308254287501	2.51766117171365e-05	2.9782387496336325e-05	-0.0
2022-10-07	a108	j	20.0		2.0	1.0	2.66	2.3	18282.01840764683	8886.432690705107	12185.853482882592	3861.50994615526	7.208997794813418	3.497218689769818	5.2684191452151286	1.447342558528958	2569.0	2561.0	2320.0	2679.0	d	10	25	0	circle	30	156	-0.0071993279940757	0.0024061432659963	-0.012658033706376	0.0003501465133649	1.0294039838287747e-05	6.547081202809871e-05	-0.0
2022-10-07	a108	j	20.0		2.0	1.0	2.66	2.3	18282.01840764683	8886.432690705107	12185.853482882592	3861.50994615526	7.208997794813418	3.497218689769818	5.2684191452151286	1.447342558528958	2569.0	2561.0	2320.0	2679.0	d	10	25	0	circle	30	157	-0.0071592420642907	0.002862859382609	-0.011529879827613	0.0002642466685266	-7.433448948273919e-06	0.0001027234125298	-0.0
2022-10-07	a108	j	20.0		2.0	1.0	2.66	2.3	18282.01840764683	8886.432690705107	12185.853482882592	3861.50994615526	7.208997794813418	3.497218689769818	5.2684191452151286	1.447342558528958	2569.0	2561.0	2320.0	2679.0	d	10	25	0	circle	30	158	-0.016980231924561	-0.0024023918733674	0.0064369910310347	0.0001775670080915	-2.7205149789210188e-05	0.0001395838599644	-0.0
2022-10-07	a108	j	20.0		2.0	1.0	2.66	2.3	18282.01840764683	8886.432690705107	12185.853482882592	3861.50994615526	7.208997794813418	3.497218689769818	5.2684191452151286	1.447342558528958	2569.0	2561.0	2320.0	2679.0	d	10	25	0	circle	30	159	-0.015984546206169	-0.0018826149027738	0.0046454958331914	9.416304585437778e-05	-4.810603238360327e-05	0.0001739123521277	3.164327388978852e-05
2022-10-07	a108	j	20.0		2.0	1.0	2.66	2.3	18282.01840764683	8886.432690705107	12185.853482882592	3861.50994615526	7.208997794813418	3.497218689769818	5.2684191452151286	1.447342558528958	2569.0	2561.0	2320.0	2679.0	d	10	25	0	circle	30	160	0.0090623931277675	0.0039603537417928	0.0016474613361632	1.743571961695042e-05	-6.914587045366573e-05	0.0002035414440759	0.0001169598540052
2022-10-07	a108	j	20.0		2.0	1.0	2.66	2.3	18282.01840764683	8886.432690705107	12185.853482882592	3861.50994615526	7.208997794813418	3.497218689769818	5.2684191452151286	1.447342558528958	2569.0	2561.0	2320.0	2679.0	d	10	25	0	circle	30	161	0.016190269069009	0.0006128944105592	0.0017669388381247	-4.9979604102077495e-05	-8.930019407001337e-05	0.0002264422670451	8.716246887304245e-05
2022-10-07	a108	j	20.0		2.0	1.0	2.66	2.3	18282.01840764683	8886.432690705107	12185.853482882592	3861.50994615526	7.208997794813418	3.497218689769818	5.2684191452151286	1.447342558528958	2569.0	2561.0	2320.0	2679.0	d	10	25	0	circle	30	162	-0.015035677642354	0.0026164868464942	-0.004278790776293	-0.0001062260201362	-0.0001075547302556	0.000240860388511	2.7079638119133044e-05
2022-10-07	a108	j	20.0		2.0	1.0	2.66	2.3	18282.01840764683	8886.432690705107	12185.853482882592	3861.50994615526	7.208997794813418	3.497218689769818	5.2684191452151286	1.447342558528958	2569.0	2561.0	2320.0	2679.0	d	10	25	0	circle	30	163	-0.012215264643767	-0.0058346149451337	0.0048486883922436	-0.0001502311571294	-0.000122964780436	0.0002454225155636	-0.0
2022-10-07	a108	j	20.0		2.0	1.0	2.66	2.3	18282.01840764683	8886.432690705107	12185.853482882592	3861.50994615526	7.208997794813418	3.497218689769818	5.2684191452151286	1.447342558528958	2569.0	2561.0	2320.0	2679.0	d	10	25	0	circle	30	164	-0.012194679046386	-0.0050067775278635	0.0039965780974819	-0.000181722399859	-0.0001347295266008	0.0002392315120609	-0.0
2022-10-07	a108	j	20.0		2.0	1.0	2.66	2.3	18282.01840764683	8886.432690705107	12185.853482882592	3861.50994615526	7.208997794813418	3.497218689769818	5.2684191452151286	1.447342558528958	2569.0	2561.0	2320.0	2679.0	d	10	25	0	circle	30	165	0.015823912784436	0.0013557481344817	0.010640364266762	-0.0002011817952331	-0.0001422601464891	0.0002219500424756	-0.0
2022-10-07	a108	j	20.0		2.0	1.0	2.66	2.3	18282.01840764683	8886.432690705107	12185.853482882592	3861.50994615526	7.208997794813418	3.497218689769818	5.2684191452151286	1.447342558528958	2569.0	2561.0	2320.0	2679.0	d	10	25	0	circle	30	166	-0.0097022870304545	-0.0006523069889023	-0.010277636744243	-0.0002096934791514	-0.0001452171009013	0.0001938501496159	-0.0
2022-10-07	a108	j	20.0		2.0	1.0	2.66	2.3	18282.01840764683	8886.432690705107	12185.853482882592	3861.50994615526	7.208997794813418	3.497218689769818	5.2684191452151286	1.447342558528958	2569.0	2561.0	2320.0	2679.0	d	10	25	0	circle	30	167	0.0075061118978446	0.0023896605710825	0.0060068592484914	-0.0002087189974061	-0.0001435131762194	0.0001558110483325	-0.0
2022-10-07	a108	j	20.0		2.0	1.0	2.66	2.3	18282.01840764683	8886.432690705107	12185.853482882592	3861.50994615526	7.208997794813418	3.497218689769818	5.2684191452151286	1.447342558528958	2569.0	2561.0	2320.0	2679.0	d	10	25	0	circle	30	168	0.019651449681774	-0.0025632401847942	0.0078246016244941	-0.000199867099093	-0.000137300011584	0.0001092756716003	-0.0
2022-10-07	a108	j	20.0		2.0	1.0	2.66	2.3	18282.01840764683	8886.432690705107	12185.853482882592	3861.50994615526	7.208997794813418	3.497218689769818	5.2684191452151286	1.447342558528958	2569.0	2561.0	2320.0	2679.0	d	10	25	0	circle	30	169	-0.0005031816361629	-0.0046938299110376	0.0014121573514195	-0.0001847112687853	-0.0001269537372045	5.618121788571424e-05	-0.0
2022-10-07	a108	j	20.0		2.0	1.0	2.66	2.3	18282.01840764683	8886.432690705107	12185.853482882592	3861.50994615526	7.208997794813418	3.497218689769818	5.2684191452151286	1.447342558528958	2569.0	2561.0	2320.0	2679.0	d	10	25	0	circle	30	170	0.000479207205096	0.0011500270303861	-0.000285209047578	-0.0001647005407094	-0.0001130569640314	-1.1458983266758164e-06	-0.0
2022-10-07	a108	j	20.0		2.0	1.0	2.66	2.3	18282.01840764683	8886.432690705107	12185.853482882592	3861.50994615526	7.208997794813418	3.497218689769818	5.2684191452151286	1.447342558528958	2569.0	2561.0	2320.0	2679.0	d	10	25	0	circle	30	171	-0.0096940344529933	0.0008358877233764	-0.0020016552179049	-0.0001411799448824	-9.636365011662114e-05	-6.0144132670936905e-05	-0.0
2022-10-07	a108	j	20.0		2.0	1.0	2.66	2.3	18282.01840764683	8886.432690705107	12185.853482882592	3861.50994615526	7.208997794813418	3.497218689769818	5.2684191452151286	1.447342558528958	2569.0	2561.0	2320.0	2679.0	d	10	25	0	circle	30	172	-0.017970581398004	0.0016217133192211	-0.0058795329053557	-0.0001154733751632	-7.774334159687415e-05	-0.000118205546841	-0.0
2022-10-07	a108	j	20.0		2.0	1.0	2.66	2.3	18282.01840764683	8886.432690705107	12185.853482882592	3861.50994615526	7.208997794813418	3.497218689769818	5.2684191452151286	1.447342558528958	2569.0	2561.0	2320.0	2679.0	d	10	25	0	circle	30	173	0.013438811417968	-0.0052979503957674	7.2169964549013e-05	-8.894222552177671e-05	-5.8116782111778496e-05	-0.0001728653419745	-2.580633434096746e-05
2022-10-07	a108	j	20.0		2.0	1.0	2.66	2.3	18282.01840764683	8886.432690705107	12185.853482882592	3861.50994615526	7.208997794813418	3.497218689769818	5.2684191452151286	1.447342558528958	2569.0	2561.0	2320.0	2679.0	d	10	25	0	circle	30	174	-0.015559449992693	0.0033236550511195	-0.0016156828630239	-6.29571445899264e-05	-3.83927529135482e-05	-0.0002219644009851	-0.0001206145034817
2022-10-07	a108	j	20.0		2.0	1.0	2.66	2.3	18282.01840764683	8886.432690705107	12185.853482882592	3861.50994615526	7.208997794813418	3.497218689769818	5.2684191452151286	1.447342558528958	2569.0	2561.0	2320.0	2679.0	d	10	25	0	circle	30	175	0.01950289847661	0.0015441782560222	-0.004764117657001	-3.878249111671667e-05	-1.9403516389281952e-05	-0.0002637752629598	-0.0002055892554538
2022-10-07	a108	j	20.0		2.0	1.0	2.66	2.3	18282.01840764683	8886.432690705107	12185.853482882592	3861.50994615526	7.208997794813418	3.497218689769818	5.2684191452151286	1.447342558528958	2569.0	2561.0	2320.0	2679.0	d	10	25	0	circle	30	176	0.0054790443482984	0.0025735098752693	-0.0090499874082887	-1.7421901991974975e-05	-1.837868845000488e-06	-0.0002970924258886	-0.0002778326550516
2022-10-07	a108	j	20.0		2.0	1.0	2.66	2.3	18282.01840764683	8886.432690705107	12185.853482882592	3861.50994615526	7.208997794813418	3.497218689769818	5.2684191452151286	1.447342558528958	2569.0	2561.0	2320.0	2679.0	d	10	25	0	circle	30	177	0.0055651500787766	0.0068761843965667	0.0015901693471088	5.104822245524814e-07	1.381498480076612e-05	-0.0003212801561928	-0.0003069546891675
2022-10-07	a108	j	20.0		2.0	1.0	2.66	2.3	18282.01840764683	8886.432690705107	12185.853482882592	3861.50994615526	7.208997794813418	3.497218689769818	5.2684191452151286	1.447342558528958	2569.0	2561.0	2320.0	2679.0	d	10	25	0	circle	30	178	-0.013805152512296	-0.0081196913062236	-0.0044707518042863	1.484186733356021e-05	2.729218019568233e-05	-0.000336263465483	-0.0002941294179537
2022-10-07	a108	j	20.0		2.0	1.0	2.66	2.3	18282.01840764683	8886.432690705107	12185.853482882592	3861.50994615526	7.208997794813418	3.497218689769818	5.2684191452151286	1.447342558528958	2569.0	2561.0	2320.0	2679.0	d	10	25	0	circle	30	179	0.0034922381919857	0.006932767891937	0.0041558699576578	2.581480267929516e-05	3.854809808641216e-05	-0.000342461505006	-0.0002780986042403
2022-10-07	a108	j	20.0		2.0	1.0	2.66	2.3	18282.01840764683	8886.432690705107	12185.853482882592	3861.50994615526	7.208997794813418	3.497218689769818	5.2684191452151286	1.447342558528958	2569.0	2561.0	2320.0	2679.0	d	10	25	0	circle	30	180	0.010531835355506	0.0002348458400908	0.0009196381508042	3.403278373220127e-05	4.771961200207372e-05	-0.0003406840731386	-0.0002589316774043
2022-10-07	a108	j	20.0		2.0	1.0	2.66	2.3	18282.01840764683	8886.432690705107	12185.853482882592	3861.50994615526	7.208997794813418	3.497218689769818	5.2684191452151286	1.447342558528958	2569.0	2561.0	2320.0	2679.0	d	10	25	0	circle	30	181	0.0043577196208031	0.0020297469828172	-0.0097323797943791	4.041087092609316e-05	5.507624101546091e-05	-0.0003320173345803	-0.0002365302226387
2022-10-07	a108	j	20.0		2.0	1.0	2.66	2.3	18282.01840764683	8886.432690705107	12185.853482882592	3861.50994615526	7.208997794813418	3.497218689769818	5.2684191452151286	1.447342558528958	2569.0	2561.0	2320.0	2679.0	d	10	25	0	circle	30	182	-0.022608852638302	-0.011251745735826	0.0050814468732824	4.611166352499645e-05	6.09553860056739e-05	-0.0003177091990004	-0.0002106421494697
2022-10-07	a108	j	20.0		2.0	1.0	2.66	2.3	18282.01840764683	8886.432690705107	12185.853482882592	3861.50994615526	7.208997794813418	3.497218689769818	5.2684191452151286	1.447342558528958	2569.0	2561.0	2320.0	2679.0	d	10	25	0	circle	30	183	-0.0094457215067354	0.0029692738487403	0.0097053967295705	5.245657669588174e-05	6.569048835423291e-05	-0.000299047851103	-0.0001809007860529
2022-10-07	a108	j	20.0		2.0	1.0	2.66	2.3	18282.01840764683	8886.432690705107	12185.853482882592	3861.50994615526	7.208997794813418	3.497218689769818	5.2684191452151286	1.447342558528958	2569.0	2561.0	2320.0	2679.0	d	10	25	0	circle	30	184	0.028859280851085	-0.0030210131352895	0.0023159344721644	6.086497460125909e-05	6.955816140377798e-05	-0.0002772396534068	-0.0001468165174018
2022-10-07	a108	j	20.0		2.0	1.0	2.66	2.3	18282.01840764683	8886.432690705107	12185.853482882592	3861.50994615526	7.208997794813418	3.497218689769818	5.2684191452151286	1.447342558528958	2569.0	2561.0	2320.0	2679.0	d	10	25	0	circle	30	185	0.032021775861622	0.0037726383350914	0.0011516364211654	7.2854997431112e-05	7.276332088481702e-05	-0.0002533217596022	-0.0001077034412863
2022-10-07	a108	j	20.0		2.0	1.0	2.66	2.3	18282.01840764683	8886.432690705107	12185.853482882592	3861.50994615526	7.208997794813418	3.497218689769818	5.2684191452151286	1.447342558528958	2569.0	2561.0	2320.0	2679.0	d	10	25	0	circle	30	186	-0.0050990723060436	0.000768698330863	-0.0038235899474593	9.001466202601743e-05	7.545355590514732e-05	-0.0002281388092456	-6.26705913144812e-05
2022-10-07	a108	j	20.0		2.0	1.0	2.66	2.3	18282.01840764683	8886.432690705107	12185.853482882592	3861.50994615526	7.208997794813418	3.497218689769818	5.2684191452151286	1.447342558528958	2569.0	2561.0	2320.0	2679.0	d	10	25	0	circle	30	187	-0.034145958125341	0.0041046821689076	-0.0098657121497108	0.0001138028838902	7.7738365376789e-05	-0.0002023706570251	-1.0829407758092064e-05
2022-10-07	a108	j	20.0		2.0	1.0	2.66	2.3	18282.01840764683	8886.432690705107	12185.853482882592	3861.50994615526	7.208997794813418	3.497218689769818	5.2684191452151286	1.447342558528958	2569.0	2561.0	2320.0	2679.0	d	10	25	0	circle	30	188	-0.016067581003361	-0.0017355492588999	0.003282345621883	0.0001451861284472	7.969259362112965e-05	-0.0001765657979921	-0.0
2022-10-07	a108	j	20.0		2.0	1.0	2.66	2.3	18282.01840764683	8886.432690705107	12185.853482882592	3861.50994615526	7.208997794813418	3.497218689769818	5.2684191452151286	1.447342558528958	2569.0	2561.0	2320.0	2679.0	d	10	25	0	circle	30	189	-0.0057899079493403	-0.0021247120352931	0.0077190003169846	0.0001842936933159	8.133585805338771e-05	-0.0001511411446565	-0.0
2022-10-07	a108	j	20.0		2.0	1.0	2.66	2.3	18282.01840764683	8886.432690705107	12185.853482882592	3861.50994615526	7.208997794813418	3.497218689769818	5.2684191452151286	1.447342558528958	2569.0	2561.0	2320.0	2679.0	d	10	25	0	circle	30	190	-0.006055377444733	-0.0039817269141329	-0.0043173049041292	0.0002302697170689	8.25964079347711e-05	-0.0001263482356841	-0.0
2022-10-07	a108	j	20.0		2.0	1.0	2.66	2.3	18282.01840764683	8886.432690705107	12185.853482882592	3861.50994615526	7.208997794813418	3.497218689769818	5.2684191452151286	1.447342558528958	2569.0	2561.0	2320.0	2679.0	d	10	25	0	circle	30	191	-0.0051722803118799	-0.0036200833004546	-0.0030177943930966	0.0002813557190404	8.328192705456665e-05	-0.0001022380309666	-0.0
2022-10-07	a108	j	20.0		2.0	1.0	2.66	2.3	18282.01840764683	8886.432690705107	12185.853482882592	3861.50994615526	7.208997794813418	3.497218689769818	5.2684191452151286	1.447342558528958	2569.0	2561.0	2320.0	2679.0	d	10	25	0	circle	30	192	0.0093036639785096	0.0036657957263253	0.0073419478109366	0.0003351374524326	8.308030109430563e-05	-7.864347536121106e-05	-0.0
2022-10-07	a108	j	20.0		2.0	1.0	2.66	2.3	18282.01840764683	8886.432690705107	12185.853482882592	3861.50994615526	7.208997794813418	3.497218689769818	5.2684191452151286	1.447342558528958	2569.0	2561.0	2320.0	2679.0	d	10	25	0	circle	30	193	0.0084191104867262	-0.001173738172124	0.0089041877028503	0.0003888789268918	8.159758656854794e-05	-5.517514946265409e-05	-0.0
2022-10-07	a108	j	20.0		2.0	1.0	2.66	2.3	18282.01840764683	8886.432690705107	12185.853482882592	3861.50994615526	7.208997794813418	3.497218689769818	5.2684191452151286	1.447342558528958	2569.0	2561.0	2320.0	2679.0	d	10	25	0	circle	30	194	0.017160809633352	0.0033500494002956	0.0062144182517547	0.0004398697349543	7.841988633699682e-05	-3.124087724060769e-05	-0.0
2022-10-07	a108	j	20.0		2.0	1.0	2.66	2.3	18282.01840764683	8886.432690705107	12185.853482882592	3861.50994615526	7.208997794813418	3.497218689769818	5.2684191452151286	1.447342558528958	2569.0	2561.0	2320.0	2679.0	d	10	25	0	circle	30	195	0.0072691867471171	0.002007811828644	-0.0095532602504268	0.0004857054992248	7.317706766333194e-05	-6.124675172460939e-06	-0.0
2022-10-07	a108	j	20.0		2.0	1.0	2.66	2.3	18282.01840764683	8886.432690705107	12185.853482882592	3861.50994615526	7.208997794813418	3.497218689769818	5.2684191452151286	1.447342558528958	2569.0	2561.0	2320.0	2679.0	d	10	25	0	circle	30	196	0.0081703591449599	0.0030830836905524	-0.0081401543647842	0.0005244363658446	6.559078486028443e-05	2.086370935505188e-05	-0.0
2022-10-07	a108	j	20.0		2.0	1.0	2.66	2.3	18282.01840764683	8886.432690705107	12185.853482882592	3861.50994615526	7.208997794813418	3.497218689769818	5.2684191452151286	1.447342558528958	2569.0	2561.0	2320.0	2679.0	d	10	25	0	circle	30	197	-0.0094160134612083	-0.0098573759614731	0.0031176774640766	0.0005545632027115	5.54983568406273e-05	5.021269097622976e-05	-0.0
2022-10-07	a108	j	20.0		2.0	1.0	2.66	2.3	18282.01840764683	8886.432690705107	12185.853482882592	3861.50994615526	7.208997794813418	3.497218689769818	5.2684191452151286	1.447342558528958	2569.0	2561.0	2320.0	2679.0	d	10	25	0	circle	30	198	-0.033486164431376	0.0013456035395375	-0.0016456743003575	0.0005749234323889	4.285979519832135e-05	8.206644007450225e-05	-0.0
2022-10-07	a108	j	20.0		2.0	1.0	2.66	2.3	18282.01840764683	8886.432690705107	12185.853482882592	3861.50994615526	7.208997794813418	3.497218689769818	5.2684191452151286	1.447342558528958	2569.0	2561.0	2320.0	2679.0	d	10	25	0	circle	30	199	0.017204753950067	0.0070128320301777	-0.0092825076346311	0.0005845707527521	2.777104583641775e-05	0.000116138022322	-0.0
2022-10-07	a108	j	20.0		2.0	1.0	2.66	2.3	18282.01840764683	8886.432690705107	12185.853482882592	3861.50994615526	7.208997794813418	3.497218689769818	5.2684191452151286	1.447342558528958	2569.0	2561.0	2320.0	2679.0	d	10	25	0	circle	30	200	0.0064075812484198	0.0031016719760943	-0.0049955899385251	0.0005827576741667	1.0494713882826676e-05	0.0001516699596736	-0.0
2022-10-07	a108	j	20.0		2.0	1.0	2.66	2.3	18282.01840764683	8886.432690705107	12185.853482882592	3861.50994615526	7.208997794813418	3.497218689769818	5.2684191452151286	1.447342558528958	2569.0	2561.0	2320.0	2679.0	d	10	26	0	circle	30	0	0.012083474778511	0.0047341620540421	0.0091262482863986	0.0001767262349723	4.495116545536986e-05	-0.0002610525829215	-3.9375182493808986e-05
2022-10-07	a108	j	20.0		2.0	1.0	2.66	2.3	18282.01840764683	8886.432690705107	12185.853482882592	3861.50994615526	7.208997794813418	3.497218689769818	5.2684191452151286	1.447342558528958	2569.0	2561.0	2320.0	2679.0	d	10	26	0	circle	30	1	0.006970622919399	-0.010082837312505	0.0065182749635646	0.0001816444472054	3.409098887741646e-05	-0.000189900684967	-0.0
2022-10-07	a108	j	20.0		2.0	1.0	2.66	2.3	18282.01840764683	8886.432690705107	12185.853482882592	3861.50994615526	7.208997794813418	3.497218689769818	5.2684191452151286	1.447342558528958	2569.0	2561.0	2320.0	2679.0	d	10	26	0	circle	30	2	0.0077855897261456	0.008633320431554	-0.014899517995039	0.0001757585528158	2.3626563679381397e-05	-0.0001182446275134	-0.0
2022-10-07	a108	j	20.0		2.0	1.0	2.66	2.3	18282.01840764683	8886.432690705107	12185.853482882592	3861.50994615526	7.208997794813418	3.497218689769818	5.2684191452151286	1.447342558528958	2569.0	2561.0	2320.0	2679.0	d	10	26	0	circle	30	3	-0.0068849586471279	0.0014143520628855	-0.0018732714576242	0.0001587443005032	1.373825195143432e-05	-4.783740461158458e-05	-0.0
2022-10-07	a108	j	20.0		2.0	1.0	2.66	2.3	18282.01840764683	8886.432690705107	12185.853482882592	3861.50994615526	7.208997794813418	3.497218689769818	5.2684191452151286	1.447342558528958	2569.0	2561.0	2320.0	2679.0	d	10	26	0	circle	30	4	0.0017559629408296	0.0010508991245535	0.0072745401337388	0.000130755903889	4.584936293411401e-06	1.967702281568625e-05	-0.0
2022-10-07	a108	j	20.0		2.0	1.0	2.66	2.3	18282.01840764683	8886.432690705107	12185.853482882592	3861.50994615526	7.208997794813418	3.497218689769818	5.2684191452151286	1.447342558528958	2569.0	2561.0	2320.0	2679.0	d	10	26	0	circle	30	5	-0.0041921645152324	-0.0039013128244805	-0.0048037631987945	9.243858707144236e-05	-3.683712642990932e-06	8.281611806782569e-05	-0.0
2022-10-07	a108	j	20.0		2.0	1.0	2.66	2.3	18282.01840764683	8886.432690705107	12185.853482882592	3861.50994615526	7.208997794813418	3.497218689769818	5.2684191452151286	1.447342558528958	2569.0	2561.0	2320.0	2679.0	d	10	26	0	circle	30	6	0.0031963126303315	0.0027351173085349	0.01045834759612	4.49345392450862e-05	-1.0937828885265454e-05	0.0001403393833003	8.44670151699681e-05
2022-10-07	a108	j	20.0		2.0	1.0	2.66	2.3	18282.01840764683	8886.432690705107	12185.853482882592	3861.50994615526	7.208997794813418	3.497218689769818	5.2684191452151286	1.447342558528958	2569.0	2561.0	2320.0	2679.0	d	10	26	0	circle	30	7	0.0138962997424	0.003833836490815	-0.0039612133478928	-1.0098736312808592e-05	-1.708871799753733e-05	0.0001913241756296	0.0001641367213192
2022-10-07	a108	j	20.0		2.0	1.0	2.66	2.3	18282.01840764683	8886.432690705107	12185.853482882592	3861.50994615526	7.208997794813418	3.497218689769818	5.2684191452151286	1.447342558528958	2569.0	2561.0	2320.0	2679.0	d	10	26	0	circle	30	8	0.01370353025706	-0.011320651574987	0.01314577805412	-7.048160238427131e-05	-2.211206638108397e-05	0.0002352110771269	0.0001426174083616
2022-10-07	a108	j	20.0		2.0	1.0	2.66	2.3	18282.01840764683	8886.432690705107	12185.853482882592	3861.50994615526	7.208997794813418	3.497218689769818	5.2684191452151286	1.447342558528958	2569.0	2561.0	2320.0	2679.0	d	10	26	0	circle	30	9	-0.0042694998309034	-0.0007192274027627	-0.0003906994223863	-0.0001335740414578	-2.6069585684613164e-05	0.0002718042862912	0.0001121606591487
2022-10-07	a108	j	20.0		2.0	1.0	2.66	2.3	18282.01840764683	8886.432690705107	12185.853482882592	3861.50994615526	7.208997794813418	3.497218689769818	5.2684191452151286	1.447342558528958	2569.0	2561.0	2320.0	2679.0	d	10	26	0	circle	30	10	-0.0098368756039232	0.0031564488531079	0.0008961656449844	-0.0001964499210961	-2.9112934238782078e-05	0.0003012149937196	7.565213838471515e-05
2022-10-07	a108	j	20.0		2.0	1.0	2.66	2.3	18282.01840764683	8886.432690705107	12185.853482882592	3861.50994615526	7.208997794813418	3.497218689769818	5.2684191452151286	1.447342558528958	2569.0	2561.0	2320.0	2679.0	d	10	26	0	circle	30	11	-0.0086100332720563	-6.5109624612524e-05	-0.012706557478639	-0.0002561592935354	-3.145271945254408e-05	0.0003237492596372	3.6137246649278384e-05
2022-10-07	a108	j	20.0		2.0	1.0	2.66	2.3	18282.01840764683	8886.432690705107	12185.853482882592	3861.50994615526	7.208997794813418	3.497218689769818	5.2684191452151286	1.447342558528958	2569.0	2561.0	2320.0	2679.0	d	10	26	0	circle	30	12	-0.0023990222956361	0.003291284329626	-0.0076868542457611	-0.0003099939419975	-3.3302172543384976e-05	0.000339774854579	-0.0
2022-10-07	a108	j	20.0		2.0	1.0	2.66	2.3	18282.01840764683	8886.432690705107	12185.853482882592	3861.50994615526	7.208997794813418	3.497218689769818	5.2684191452151286	1.447342558528958	2569.0	2561.0	2320.0	2679.0	d	10	26	0	circle	30	13	-0.0085707330582197	-0.0001558299947947	0.0064099699094462	-0.0003556806026919	-3.482288952880649e-05	0.000349626663397	-0.0
2022-10-07	a108	j	20.0		2.0	1.0	2.66	2.3	18282.01840764683	8886.432690705107	12185.853482882592	3861.50994615526	7.208997794813418	3.497218689769818	5.2684191452151286	1.447342558528958	2569.0	2561.0	2320.0	2679.0	d	10	26	0	circle	30	14	0.0080523914519944	0.0041770393719104	0.0099606967846823	-0.0003914803442158	-3.609077300143312e-05	0.0003535874605748	-0.0
2022-10-07	a108	j	20.0		2.0	1.0	2.66	2.3	18282.01840764683	8886.432690705107	12185.853482882592	3861.50994615526	7.208997794813418	3.497218689769818	5.2684191452151286	1.447342558528958	2569.0	2561.0	2320.0	2679.0	d	10	26	0	circle	30	15	0.008253159846558	-0.0022993357148875	-0.0073683596599708	-0.0004162183302067	-3.708706986580689e-05	0.0003519191235158	-0.0
2022-10-07	a108	j	20.0		2.0	1.0	2.66	2.3	18282.01840764683	8886.432690705107	12185.853482882592	3861.50994615526	7.208997794813418	3.497218689769818	5.2684191452151286	1.447342558528958	2569.0	2561.0	2320.0	2679.0	d	10	26	0	circle	30	16	-0.019080224794336	-0.0014876977342039	0.0006243136425515	-0.000429290917432	-3.771284095616013e-05	0.00034488878785	-0.0
2022-10-07	a108	j	20.0		2.0	1.0	2.66	2.3	18282.01840764683	8886.432690705107	12185.853482882592	3861.50994615526	7.208997794813418	3.497218689769818	5.2684191452151286	1.447342558528958	2569.0	2561.0	2320.0	2679.0	d	10	26	0	circle	30	17	-0.011950383201725	-0.0006054704530034	-0.0006032263222042	-0.0004306802105262	-3.781748897855982e-05	0.0003327696251609	-0.0
2022-10-07	a108	j	20.0		2.0	1.0	2.66	2.3	18282.01840764683	8886.432690705107	12185.853482882592	3861.50994615526	7.208997794813418	3.497218689769818	5.2684191452151286	1.447342558528958	2569.0	2561.0	2320.0	2679.0	d	10	26	0	circle	30	18	0.019153020908611	0.0055378830301057	0.0030224084085442	-0.0004209494536192	-3.722751694242136e-05	0.0003158370300256	-0.0
2022-10-07	a108	j	20.0		2.0	1.0	2.66	2.3	18282.01840764683	8886.432690705107	12185.853482882592	3861.50994615526	7.208997794813418	3.497218689769818	5.2684191452151286	1.447342558528958	2569.0	2561.0	2320.0	2679.0	d	10	26	0	circle	30	19	-0.0082035252187437	-0.0071822453906092	0.0018394516738877	-0.0004011757622344	-3.577053721731202e-05	0.00029437497013	-0.0
2022-10-07	a108	j	20.0		2.0	1.0	2.66	2.3	18282.01840764683	8886.432690705107	12185.853482882592	3861.50994615526	7.208997794813418	3.497218689769818	5.2684191452151286	1.447342558528958	2569.0	2561.0	2320.0	2679.0	d	10	26	0	circle	30	20	-0.012430120477687	-0.001142935883664	-0.0075795525995262	-0.000372831773872	-3.3298609274011e-05	0.0002686845278996	-0.0
2022-10-07	a108	j	20.0		2.0	1.0	2.66	2.3	18282.01840764683	8886.432690705107	12185.853482882592	3861.50994615526	7.208997794813418	3.497218689769818	5.2684191452151286	1.447342558528958	2569.0	2561.0	2320.0	2679.0	d	10	26	0	circle	30	21	0.0069840279026633	0.0036349702279018	0.0013086491941574	-0.0003376514700066	-2.970726083796233e-05	0.0002390897796923	-0.0
2022-10-07	a108	j	20.0		2.0	1.0	2.66	2.3	18282.01840764683	8886.432690705107	12185.853482882592	3861.50994615526	7.208997794813418	3.497218689769818	5.2684191452151286	1.447342558528958	2569.0	2561.0	2320.0	2679.0	d	10	26	0	circle	30	22	0.0014711824396169	-0.0007910852222028	0.000174732134199	-0.0002974757121115	-2.494035060063213e-05	0.0002059544097462	-0.0
2022-10-07	a108	j	20.0		2.0	1.0	2.66	2.3	18282.01840764683	8886.432690705107	12185.853482882592	3861.50994615526	7.208997794813418	3.497218689769818	5.2684191452151286	1.447342558528958	2569.0	2561.0	2320.0	2679.0	d	10	26	0	circle	30	23	0.0004301001172123	0.0003033501494615	-0.0003055283637882	-0.0002540666156717	-1.8984044716911384e-05	0.0001697228250206	-0.0
2022-10-07	a108	j	20.0		2.0	1.0	2.66	2.3	18282.01840764683	8886.432690705107	12185.853482882592	3861.50994615526	7.208997794813418	3.497218689769818	5.2684191452151286	1.447342558528958	2569.0	2561.0	2320.0	2679.0	d	10	26	0	circle	30	24	0.013156576082998	0.0051808377695098	0.0074046250221179	-0.000208917726308	-1.1864352978961485e-05	0.000130980376014	-0.0
2022-10-07	a108	j	20.0		2.0	1.0	2.66	2.3	18282.01840764683	8886.432690705107	12185.853482882592	3861.50994615526	7.208997794813418	3.497218689769818	5.2684191452151286	1.447342558528958	2569.0	2561.0	2320.0	2679.0	d	10	26	0	circle	30	25	0.0088581609852065	-0.0092722699940699	0.0066116847838506	-0.0001631032932551	-3.6571562533040183e-06	9.05105100200827e-05	-0.0
2022-10-07	a108	j	20.0		2.0	1.0	2.66	2.3	18282.01840764683	8886.432690705107	12185.853482882592	3861.50994615526	7.208997794813418	3.497218689769818	5.2684191452151286	1.447342558528958	2569.0	2561.0	2320.0	2679.0	d	10	26	0	circle	30	26	0.0027215915175287	0.0019666597868431	0.0050319274530052	-0.000117205850847	5.492243464625082e-06	4.931822577042023e-05	-0.0
2022-10-07	a108	j	20.0		2.0	1.0	2.66	2.3	18282.01840764683	8886.432690705107	12185.853482882592	3861.50994615526	7.208997794813418	3.497218689769818	5.2684191452151286	1.447342558528958	2569.0	2561.0	2320.0	2679.0	d	10	26	0	circle	30	27	-0.0017560386389415	-0.0007517676351714	-0.0044688941591666	-7.134982499517e-05	1.535439037755767e-05	8.591158678434953e-06	-0.0
2022-10-07	a108	j	20.0		2.0	1.0	2.66	2.3	18282.01840764683	8886.432690705107	12185.853482882592	3861.50994615526	7.208997794813418	3.497218689769818	5.2684191452151286	1.447342558528958	2569.0	2561.0	2320.0	2679.0	d	10	26	0	circle	30	28	-0.0012438696083821	-0.0013247346800295	-0.0028374659966309	-2.533447854786773e-05	2.5620629890601675e-05	-3.0406277841798573e-05	-0.0
2022-10-07	a108	j	20.0		2.0	1.0	2.66	2.3	18282.01840764683	8886.432690705107	12185.853482882592	3861.50994615526	7.208997794813418	3.497218689769818	5.2684191452151286	1.447342558528958	2569.0	2561.0	2320.0	2679.0	d	10	26	0	circle	30	29	-0.0055011992635364	0.0037104711751337	-0.0057082453557171	2.117733117191165e-05	3.59280868942925e-05	-6.647463111221728e-05	-9.369213046013127e-06
2022-10-07	a108	j	20.0		2.0	1.0	2.66	2.3	18282.01840764683	8886.432690705107	12185.853482882592	3861.50994615526	7.208997794813418	3.497218689769818	5.2684191452151286	1.447342558528958	2569.0	2561.0	2320.0	2679.0	d	10	26	0	circle	30	30	-0.0053251429238117	-0.0017575867890174	-0.000159841486633	6.84657430945252e-05	4.589328326643216e-05	-9.861059050164708e-05	-0.0
2022-10-07	a108	j	20.0		2.0	1.0	2.66	2.3	18282.01840764683	8886.432690705107	12185.853482882592	3861.50994615526	7.208997794813418	3.497218689769818	5.2684191452151286	1.447342558528958	2569.0	2561.0	2320.0	2679.0	d	10	26	0	circle	30	31	-0.0029414930171714	0.0006220666382	-7.5042032699531e-05	0.0001165941894175	5.5143652652867016e-05	-0.000126097336542	-0.0
2022-10-07	a108	j	20.0		2.0	1.0	2.66	2.3	18282.01840764683	8886.432690705107	12185.853482882592	3861.50994615526	7.208997794813418	3.497218689769818	5.2684191452151286	1.447342558528958	2569.0	2561.0	2320.0	2679.0	d	10	26	0	circle	30	32	-0.014546726847226	-0.0020672254687655	-0.0064196953043942	0.0001653090910133	6.334315894847777e-05	-0.0001485512354111	-0.0
2022-10-07	a108	j	20.0		2.0	1.0	2.66	2.3	18282.01840764683	8886.432690705107	12185.853482882592	3861.50994615526	7.208997794813418	3.497218689769818	5.2684191452151286	1.447342558528958	2569.0	2561.0	2320.0	2679.0	d	10	26	0	circle	30	33	0.013695494559975	0.0040995916146824	-0.0064227122663973	0.0002140156819912	7.021555530635148e-05	-0.0001659328199793	-0.0
2022-10-07	a108	j	20.0		2.0	1.0	2.66	2.3	18282.01840764683	8886.432690705107	12185.853482882592	3861.50994615526	7.208997794813418	3.497218689769818	5.2684191452151286	1.447342558528958	2569.0	2561.0	2320.0	2679.0	d	10	26	0	circle	30	34	0.016121295194475	0.0042303031591221	0.0036314761967084	0.0002618252072339	7.556732100717489e-05	-0.0001785187153538	-0.0
2022-10-07	a108	j	20.0		2.0	1.0	2.66	2.3	18282.01840764683	8886.432690705107	12185.853482882592	3861.50994615526	7.208997794813418	3.497218689769818	5.2684191452151286	1.447342558528958	2569.0	2561.0	2320.0	2679.0	d	10	26	0	circle	30	35	-0.010087115999886	-0.0009714366253436	0.0011172132887358	0.0003076237472475	7.9300364836728e-05	-0.0001868259539285	-0.0
2022-10-07	a108	j	20.0		2.0	1.0	2.66	2.3	18282.01840764683	8886.432690705107	12185.853482882592	3861.50994615526	7.208997794813418	3.497218689769818	5.2684191452151286	1.447342558528958	2569.0	2561.0	2320.0	2679.0	d	10	26	0	circle	30	36	-0.026685328658531	-0.0040000067507339	0.0031118012127357	0.0003500997675007	8.140045144259653e-05	-0.0001915004840007	-0.0
2022-10-07	a108	j	20.0		2.0	1.0	2.66	2.3	18282.01840764683	8886.432690705107	12185.853482882592	3861.50994615526	7.208997794813418	3.497218689769818	5.2684191452151286	1.447342558528958	2569.0	2561.0	2320.0	2679.0	d	10	26	0	circle	30	37	0.010982651458464	0.0021313069288279	-0.000454763087486	0.0003877430230059	8.190349969116557e-05	-0.0001932018504305	-0.0
2022-10-07	a108	j	20.0		2.0	1.0	2.66	2.3	18282.01840764683	8886.432690705107	12185.853482882592	3861.50994615526	7.208997794813418	3.497218689769818	5.2684191452151286	1.447342558528958	2569.0	2561.0	2320.0	2679.0	d	10	26	0	circle	30	38	0.0069818595120936	-0.0033081953038812	-0.0005375983677546	0.0004189003103937	8.085925798483881e-05	-0.0001925085621039	-0.0
2022-10-07	a108	j	20.0		2.0	1.0	2.66	2.3	18282.01840764683	8886.432690705107	12185.853482882592	3861.50994615526	7.208997794813418	3.497218689769818	5.2684191452151286	1.447342558528958	2569.0	2561.0	2320.0	2679.0	d	10	26	0	circle	30	39	0.0027820697977777	0.0020298422422376	0.0068325908893615	0.0004419232667025	7.830830435348627e-05	-0.0001898479968714	-0.0
2022-10-07	a108	j	20.0		2.0	1.0	2.66	2.3	18282.01840764683	8886.432690705107	12185.853482882592	3861.50994615526	7.208997794813418	3.497218689769818	5.2684191452151286	1.447342558528958	2569.0	2561.0	2320.0	2679.0	d	10	26	0	circle	30	40	0.0020678101533853	-0.0022131502161633	0.0035475352020857	0.0004553461203702	7.427420669812357e-05	-0.0001854492721444	-0.0
2022-10-07	a108	j	20.0		2.0	1.0	2.66	2.3	18282.01840764683	8886.432690705107	12185.853482882592	3861.50994615526	7.208997794813418	3.497218689769818	5.2684191452151286	1.447342558528958	2569.0	2561.0	2320.0	2679.0	d	10	26	0	circle	30	41	0.0017664447493574	-0.0005813454530418	0.0038027603102245	0.000458024551162	6.876701353464637e-05	-0.0001793298628506	-0.0
2022-10-07	a108	j	20.0		2.0	1.0	2.66	2.3	18282.01840764683	8886.432690705107	12185.853482882592	3861.50994615526	7.208997794813418	3.497218689769818	5.2684191452151286	1.447342558528958	2569.0	2561.0	2320.0	2679.0	d	10	26	0	circle	30	42	-0.0052628988391758	-0.003258382605155	-0.0011547610350057	0.0004492250972871	6.179746725084178e-05	-0.0001713335265706	-0.0
2022-10-07	a108	j	20.0		2.0	1.0	2.66	2.3	18282.01840764683	8886.432690705107	12185.853482882592	3861.50994615526	7.208997794813418	3.497218689769818	5.2684191452151286	1.447342558528958	2569.0	2561.0	2320.0	2679.0	d	10	26	0	circle	30	43	0.024285877452417	0.0046468007349991	0.0007493153942301	0.0004286844937777	5.3405437208383376e-05	-0.0001612234556561	-0.0
2022-10-07	a108	j	20.0		2.0	1.0	2.66	2.3	18282.01840764683	8886.432690705107	12185.853482882592	3861.50994615526	7.208997794813418	3.497218689769818	5.2684191452151286	1.447342558528958	2569.0	2561.0	2320.0	2679.0	d	10	26	0	circle	30	44	-0.015125300460038	0.0053931361572426	-0.021000473913697	0.0003966421825583	4.370163323215049e-05	-0.000148810429278	-0.0
2022-10-07	a108	j	20.0		2.0	1.0	2.66	2.3	18282.01840764683	8886.432690705107	12185.853482882592	3861.50994615526	7.208997794813418	3.497218689769818	5.2684191452151286	1.447342558528958	2569.0	2561.0	2320.0	2679.0	d	10	26	0	circle	30	45	-0.0076381561812635	-0.0021346089193	0.0055456759547478	0.0003538314429423	3.2906728502138435e-05	-0.0001340723420465	-0.0
2022-10-07	a108	j	20.0		2.0	1.0	2.66	2.3	18282.01840764683	8886.432690705107	12185.853482882592	3861.50994615526	7.208997794813418	3.497218689769818	5.2684191452151286	1.447342558528958	2569.0	2561.0	2320.0	2679.0	d	10	26	0	circle	30	46	-0.0080216005197998	-0.0013969478057341	0.0031071505366841	0.0003014439499106	2.136631640883704e-05	-0.0001172156584133	-0.0
2022-10-07	a108	j	20.0		2.0	1.0	2.66	2.3	18282.01840764683	8886.432690705107	12185.853482882592	3861.50994615526	7.208997794813418	3.497218689769818	5.2684191452151286	1.447342558528958	2569.0	2561.0	2320.0	2679.0	d	10	26	0	circle	30	47	0.018900726968219	0.0049089899016038	-0.0030471160912167	0.0002411268175789	9.53754280167114e-06	-9.866469831074984e-05	-0.0
2022-10-07	a108	j	20.0		2.0	1.0	2.66	2.3	18282.01840764683	8886.432690705107	12185.853482882592	3861.50994615526	7.208997794813418	3.497218689769818	5.2684191452151286	1.447342558528958	2569.0	2561.0	2320.0	2679.0	d	10	26	0	circle	30	48	0.014804192069673	-0.002501662191179	0.0008470419906198	0.0001750398816061	-2.040124595462428e-06	-7.901216517000302e-05	-0.0
2022-10-07	a108	j	20.0		2.0	1.0	2.66	2.3	18282.01840764683	8886.432690705107	12185.853482882592	3861.50994615526	7.208997794813418	3.497218689769818	5.2684191452151286	1.447342558528958	2569.0	2561.0	2320.0	2679.0	d	10	26	0	circle	30	49	0.015825271794079	-0.0015441879845505	0.0009017310910159	0.0001059063818237	-1.2781914832127802e-05	-5.8966768735788985e-05	-0.0
2022-10-07	a108	j	20.0		2.0	1.0	2.66	2.3	18282.01840764683	8886.432690705107	12185.853482882592	3861.50994615526	7.208997794813418	3.497218689769818	5.2684191452151286	1.447342558528958	2569.0	2561.0	2320.0	2679.0	d	10	26	0	circle	30	50	0.011007738356134	0.0002077523551092	0.0029373544380106	3.694254837680176e-05	-2.2100144231292107e-05	-3.930684926528066e-05	-0.0
2022-10-07	a108	j	20.0		2.0	1.0	2.66	2.3	18282.01840764683	8886.432690705107	12185.853482882592	3861.50994615526	7.208997794813418	3.497218689769818	5.2684191452151286	1.447342558528958	2569.0	2561.0	2320.0	2679.0	d	10	26	0	circle	30	51	-0.030545015294116	0.0031835046332625	-0.0044626465837912	-2.8399506623134337e-05	-2.9445286348698374e-05	-2.084045317134221e-05	-0.0
2022-10-07	a108	j	20.0		2.0	1.0	2.66	2.3	18282.01840764683	8886.432690705107	12185.853482882592	3861.50994615526	7.208997794813418	3.497218689769818	5.2684191452151286	1.447342558528958	2569.0	2561.0	2320.0	2679.0	d	10	26	0	circle	30	52	-0.034677814479989	-0.0035867606742993	0.0018831788765847	-8.682775304189386e-05	-3.4342058555564854e-05	-4.37456345322472e-06	-0.0
2022-10-07	a108	j	20.0		2.0	1.0	2.66	2.3	18282.01840764683	8886.432690705107	12185.853482882592	3861.50994615526	7.208997794813418	3.497218689769818	5.2684191452151286	1.447342558528958	2569.0	2561.0	2320.0	2679.0	d	10	26	0	circle	30	53	0.016948705045225	-0.0040059955633981	0.0038315715656376	-0.0001355856348758	-3.6424186875228e-05	9.309711949744767e-06	-0.0
2022-10-07	a108	j	20.0		2.0	1.0	2.66	2.3	18282.01840764683	8886.432690705107	12185.853482882592	3861.50994615526	7.208997794813418	3.497218689769818	5.2684191452151286	1.447342558528958	2569.0	2561.0	2320.0	2679.0	d	10	26	0	circle	30	54	0.0048577036444825	0.0008306811054593	-0.0011107168947846	-0.000172649677143	-3.546436617785812e-05	1.947895271886817e-05	-0.0
2022-10-07	a108	j	20.0		2.0	1.0	2.66	2.3	18282.01840764683	8886.432690705107	12185.853482882592	3861.50994615526	7.208997794813418	3.497218689769818	5.2684191452151286	1.447342558528958	2569.0	2561.0	2320.0	2679.0	d	10	26	0	circle	30	55	-0.0012603210898	0.0020403498655658	-0.011851733953465	-0.0001967411120132	-3.1386331111861346e-05	2.546243764196925e-05	-0.0
2022-10-07	a108	j	20.0		2.0	1.0	2.66	2.3	18282.01840764683	8886.432690705107	12185.853482882592	3861.50994615526	7.208997794813418	3.497218689769818	5.2684191452151286	1.447342558528958	2569.0	2561.0	2320.0	2679.0	d	10	26	0	circle	30	56	-0.0021331562526953	-0.0027744018899776	0.0016003712184438	-0.000207270454708	-2.4255421886185303e-05	2.6668476869807083e-05	-0.0
2022-10-07	a108	j	20.0		2.0	1.0	2.66	2.3	18282.01840764683	8886.432690705107	12185.853482882592	3861.50994615526	7.208997794813418	3.497218689769818	5.2684191452151286	1.447342558528958	2569.0	2561.0	2320.0	2679.0	d	10	26	0	circle	30	57	-0.014127423562752	0.0048015827496628	0.0075522298227379	-0.0002043004665918	-1.4259423486113144e-05	2.2629158448299e-05	-0.0
2022-10-07	a108	j	20.0		2.0	1.0	2.66	2.3	18282.01840764683	8886.432690705107	12185.853482882592	3861.50994615526	7.208997794813418	3.497218689769818	5.2684191452151286	1.447342558528958	2569.0	2561.0	2320.0	2679.0	d	10	26	0	circle	30	58	0.0058931977509517	-0.0052417658299006	0.0060930482216373	-0.0001885128617138	-1.691652849902516e-06	1.3081883284125782e-05	-0.0
2022-10-07	a108	j	20.0		2.0	1.0	2.66	2.3	18282.01840764683	8886.432690705107	12185.853482882592	3861.50994615526	7.208997794813418	3.497218689769818	5.2684191452151286	1.447342558528958	2569.0	2561.0	2320.0	2679.0	d	10	26	0	circle	30	59	0.0012642445837041	-0.0012808003600176	0.0022436711466018	-0.0001611326824875	1.3061960848322686e-05	-1.949581480467578e-06	-0.0
2022-10-07	a108	j	20.0		2.0	1.0	2.66	2.3	18282.01840764683	8886.432690705107	12185.853482882592	3861.50994615526	7.208997794813418	3.497218689769818	5.2684191452151286	1.447342558528958	2569.0	2561.0	2320.0	2679.0	d	10	26	0	circle	30	60	0.0082502985052724	0.0046519887498842	-0.0059257889224723	-0.0001238050183106	2.9538975580884568e-05	-2.212171182825049e-05	-0.0
2022-10-07	a108	j	20.0		2.0	1.0	2.66	2.3	18282.01840764683	8886.432690705107	12185.853482882592	3861.50994615526	7.208997794813418	3.497218689769818	5.2684191452151286	1.447342558528958	2569.0	2561.0	2320.0	2679.0	d	10	26	0	circle	30	61	-0.0022128176149919	0.0011653246906445	0.0025494586533637	-7.84645142867278e-05	4.7225458485869465e-05	-4.679319661973675e-05	-0.0
2022-10-07	a108	j	20.0		2.0	1.0	2.66	2.3	18282.01840764683	8886.432690705107	12185.853482882592	3861.50994615526	7.208997794813418	3.497218689769818	5.2684191452151286	1.447342558528958	2569.0	2561.0	2320.0	2679.0	d	10	26	0	circle	30	62	-0.000246693382318	0.0013355591755278	0.0018993812379863	-2.7239777289364354e-05	6.558124982731564e-05	-7.507348890178061e-05	-0.0
2022-10-07	a108	j	20.0		2.0	1.0	2.66	2.3	18282.01840764683	8886.432690705107	12185.853482882592	3861.50994615526	7.208997794813418	3.497218689769818	5.2684191452151286	1.447342558528958	2569.0	2561.0	2320.0	2679.0	d	10	26	0	circle	30	63	-0.0033996750018449	-0.0029966041006019	-0.0017191913637343	2.7600710657810512e-05	8.404913281538745e-05	-0.0001058734477963	-0.0
2022-10-07	a108	j	20.0		2.0	1.0	2.66	2.3	18282.01840764683	8886.432690705107	12185.853482882592	3861.50994615526	7.208997794813418	3.497218689769818	5.2684191452151286	1.447342558528958	2569.0	2561.0	2320.0	2679.0	d	10	26	0	circle	30	64	-0.0001286850066094	-0.0027602670154303	0.0007356892482225	8.368521527419079e-05	0.0001020458485991	-0.0001379568677734	-0.0
2022-10-07	a108	j	20.0		2.0	1.0	2.66	2.3	18282.01840764683	8886.432690705107	12185.853482882592	3861.50994615526	7.208997794813418	3.497218689769818	5.2684191452151286	1.447342558528958	2569.0	2561.0	2320.0	2679.0	d	10	26	0	circle	30	65	-0.013219396537311	-0.0009726147409272	0.0012637442145022	0.0001385874388488	0.000118952128261	-0.0001699985980154	-0.0
2022-10-07	a108	j	20.0		2.0	1.0	2.66	2.3	18282.01840764683	8886.432690705107	12185.853482882592	3861.50994615526	7.208997794813418	3.497218689769818	5.2684191452151286	1.447342558528958	2569.0	2561.0	2320.0	2679.0	d	10	26	0	circle	30	66	0.0079309119859678	0.0001012452143994	0.0003289217308359	0.0001899112962866	0.0001341219134337	-0.0002006496151371	-0.0
2022-10-07	a108	j	20.0		2.0	1.0	2.66	2.3	18282.01840764683	8886.432690705107	12185.853482882592	3861.50994615526	7.208997794813418	3.497218689769818	5.2684191452151286	1.447342558528958	2569.0	2561.0	2320.0	2679.0	d	10	26	0	circle	30	67	0.0085994639974012	0.0006232061014381	-0.001446805133243	0.0002354243266596	0.0001469179095267	-0.0002286095056299	-0.0
2022-10-07	a108	j	20.0		2.0	1.0	2.66	2.3	18282.01840764683	8886.432690705107	12185.853482882592	3861.50994615526	7.208997794813418	3.497218689769818	5.2684191452151286	1.447342558528958	2569.0	2561.0	2320.0	2679.0	d	10	26	0	circle	30	68	0.0072291314234624	0.0043473999438082	-0.0057089923464441	0.0002732191151968	0.0001567650622887	-0.0002527058995659	-0.0
2022-10-07	a108	j	20.0		2.0	1.0	2.66	2.3	18282.01840764683	8886.432690705107	12185.853482882592	3861.50994615526	7.208997794813418	3.497218689769818	5.2684191452151286	1.447342558528958	2569.0	2561.0	2320.0	2679.0	d	10	26	0	circle	30	69	0.0073396082677609	0.0039685103059181	-0.0052641552809126	0.0003018452530447	0.0001632043176579	-0.000271969085906	-0.0
2022-10-07	a108	j	20.0		2.0	1.0	2.66	2.3	18282.01840764683	8886.432690705107	12185.853482882592	3861.50994615526	7.208997794813418	3.497218689769818	5.2684191452151286	1.447342558528958	2569.0	2561.0	2320.0	2679.0	d	10	26	0	circle	30	70	-0.0018549598890539	-0.0075167355169873	0.011382386220137	0.0003203587376204	0.0001659279343375	-0.0002856811836999	-0.0
2022-10-07	a108	j	20.0		2.0	1.0	2.66	2.3	18282.01840764683	8886.432690705107	12185.853482882592	3861.50994615526	7.208997794813418	3.497218689769818	5.2684191452151286	1.447342558528958	2569.0	2561.0	2320.0	2679.0	d	10	26	0	circle	30	71	-0.018212618675814	0.0011938295341241	-0.012042997134388	0.0003282830592948	0.0001647906337494	-0.0002933921846555	-0.0
2022-10-07	a108	j	20.0		2.0	1.0	2.66	2.3	18282.01840764683	8886.432690705107	12185.853482882592	3861.50994615526	7.208997794813418	3.497218689769818	5.2684191452151286	1.447342558528958	2569.0	2561.0	2320.0	2679.0	d	10	26	0	circle	30	72	-0.0033821874328107	0.0040075189854899	0.0019251804404495	0.0003255333514444	0.0001598120591971	-0.0002949165754385	-0.0
2022-10-07	a108	j	20.0		2.0	1.0	2.66	2.3	18282.01840764683	8886.432690705107	12185.853482882592	3861.50994615526	7.208997794813418	3.497218689769818	5.2684191452151286	1.447342558528958	2569.0	2561.0	2320.0	2679.0	d	10	26	0	circle	30	73	0.030764773266154	0.0037449684926223	0.0023814526694114	0.0003123780264438	0.0001511860878524	-0.0002903214695996	-0.0
2022-10-07	a108	j	20.0		2.0	1.0	2.66	2.3	18282.01840764683	8886.432690705107	12185.853482882592	3861.50994615526	7.208997794813418	3.497218689769818	5.2684191452151286	1.447342558528958	2569.0	2561.0	2320.0	2679.0	d	10	26	0	circle	30	74	-0.0003989881659234	0.0028406575399919	-0.0033980603699637	0.000289454557344	0.0001392867343957	-0.0002799030559566	-0.0
2022-10-07	a108	j	20.0		2.0	1.0	2.66	2.3	18282.01840764683	8886.432690705107	12185.853482882592	3861.50994615526	7.208997794813418	3.497218689769818	5.2684191452151286	1.447342558528958	2569.0	2561.0	2320.0	2679.0	d	10	26	0	circle	30	75	-0.0091153250075421	-0.0026599134263118	-0.0027128419162106	0.0002577650608105	0.0001246461496621	-0.0002641516627563	-0.0
2022-10-07	a108	j	20.0		2.0	1.0	2.66	2.3	18282.01840764683	8886.432690705107	12185.853482882592	3861.50994615526	7.208997794813418	3.497218689769818	5.2684191452151286	1.447342558528958	2569.0	2561.0	2320.0	2679.0	d	10	26	0	circle	30	76	-0.0087358431593651	0.0003219166111086	0.0031718284775051	0.000218585265159	0.0001078964730737	-0.0002437096592303	-0.0
2022-10-07	a108	j	20.0		2.0	1.0	2.66	2.3	18282.01840764683	8886.432690705107	12185.853482882592	3861.50994615526	7.208997794813418	3.497218689769818	5.2684191452151286	1.447342558528958	2569.0	2561.0	2320.0	2679.0	d	10	26	0	circle	30	77	-0.0027728706078136	-0.0076838417336025	0.0041687211846129	0.000173324773166	8.969177350225722e-05	-0.0002193216187507	-0.0
2022-10-07	a108	j	20.0		2.0	1.0	2.66	2.3	18282.01840764683	8886.432690705107	12185.853482882592	3861.50994615526	7.208997794813418	3.497218689769818	5.2684191452151286	1.447342558528958	2569.0	2561.0	2320.0	2679.0	d	10	26	0	circle	30	78	-0.0005908901577991	-0.0025130289059347	-0.0009812052362039	0.000123428076319	7.063849136599452e-05	-0.0001917843100563	-0.0
2022-10-07	a108	j	20.0		2.0	1.0	2.66	2.3	18282.01840764683	8886.432690705107	12185.853482882592	3861.50994615526	7.208997794813418	3.497218689769818	5.2684191452151286	1.447342558528958	2569.0	2561.0	2320.0	2679.0	d	10	26	0	circle	30	79	0.0076087387586148	0.00482798047975	-0.0068440610730586	7.035501030630424e-05	5.126034075741615e-05	-0.0001619133096967	-4.029795863298855e-05
2022-10-07	a108	j	20.0		2.0	1.0	2.66	2.3	18282.01840764683	8886.432690705107	12185.853482882592	3861.50994615526	7.208997794813418	3.497218689769818	5.2684191452151286	1.447342558528958	2569.0	2561.0	2320.0	2679.0	d	10	26	0	circle	30	80	0.0061562005405552	0.0031198103646118	0.0037405192837321	1.5610997069546228e-05	3.200438683512679e-05	-0.0001305269902412	-8.291160633661174e-05
2022-10-07	a108	j	20.0		2.0	1.0	2.66	2.3	18282.01840764683	8886.432690705107	12185.853482882592	3861.50994615526	7.208997794813418	3.497218689769818	5.2684191452151286	1.447342558528958	2569.0	2561.0	2320.0	2679.0	d	10	26	0	circle	30	81	0.0041384817222166	-0.003529600943874	0.001162748392176	-3.923044047209226e-05	1.326688041949047e-05	-9.842868632598929e-05	-4.593136543440654e-05
2022-10-07	a108	j	20.0		2.0	1.0	2.66	2.3	18282.01840764683	8886.432690705107	12185.853482882592	3861.50994615526	7.208997794813418	3.497218689769818	5.2684191452151286	1.447342558528958	2569.0	2561.0	2320.0	2679.0	d	10	26	0	circle	30	82	-0.031482988775469	-0.001593782175812	0.0017307030500514	-9.255250141190096e-05	-4.58894481492638e-06	-6.637738054703585e-05	-0.0
2022-10-07	a108	j	20.0		2.0	1.0	2.66	2.3	18282.01840764683	8886.432690705107	12185.853482882592	3861.50994615526	7.208997794813418	3.497218689769818	5.2684191452151286	1.447342558528958	2569.0	2561.0	2320.0	2679.0	d	10	26	0	circle	30	83	0.016470443136974	0.005131281508235	-0.0087881380883434	-0.0001427483486589	-2.122757594796144e-05	-3.505786354283544e-05	-0.0
2022-10-07	a108	j	20.0		2.0	1.0	2.66	2.3	18282.01840764683	8886.432690705107	12185.853482882592	3861.50994615526	7.208997794813418	3.497218689769818	5.2684191452151286	1.447342558528958	2569.0	2561.0	2320.0	2679.0	d	10	26	0	circle	30	84	0.013656848848014	0.0022977302238878	0.0043086717829615	-0.0001882417587451	-3.6338525925158224e-05	-5.055921984095444e-06	-0.0
2022-10-07	a108	j	20.0		2.0	1.0	2.66	2.3	18282.01840764683	8886.432690705107	12185.853482882592	3861.50994615526	7.208997794813418	3.497218689769818	5.2684191452151286	1.447342558528958	2569.0	2561.0	2320.0	2679.0	d	10	26	0	circle	30	85	0.012840837549653	-0.0014376999980962	0.0034258045527827	-0.0002274660851827	-4.96403590593568e-05	2.3173746831307005e-05	-0.0
2022-10-07	a108	j	20.0		2.0	1.0	2.66	2.3	18282.01840764683	8886.432690705107	12185.853482882592	3861.50994615526	7.208997794813418	3.497218689769818	5.2684191452151286	1.447342558528958	2569.0	2561.0	2320.0	2679.0	d	10	26	0	circle	30	86	-0.0049812740136811	-0.0025317489654507	0.0010967170510477	-0.0002588845645457	-6.090497577915983e-05	4.935162037683145e-05	-0.0
2022-10-07	a108	j	20.0		2.0	1.0	2.66	2.3	18282.01840764683	8886.432690705107	12185.853482882592	3861.50994615526	7.208997794813418	3.497218689769818	5.2684191452151286	1.447342558528958	2569.0	2561.0	2320.0	2679.0	d	10	26	0	circle	30	87	-0.016421282755674	-0.0023828409028886	0.0013264159567911	-0.0002811278903363	-6.99992283974532e-05	7.34113532329414e-05	-0.0
2022-10-07	a108	j	20.0		2.0	1.0	2.66	2.3	18282.01840764683	8886.432690705107	12185.853482882592	3861.50994615526	7.208997794813418	3.497218689769818	5.2684191452151286	1.447342558528958	2569.0	2561.0	2320.0	2679.0	d	10	26	0	circle	30	88	-0.015098407100143	-0.0023828409463341	0.0013264149062271	-0.00029321611037	-7.692257557162262e-05	9.551247243739506e-05	-0.0
2022-10-07	a108	j	20.0		2.0	1.0	2.66	2.3	18282.01840764683	8886.432690705107	12185.853482882592	3861.50994615526	7.208997794813418	3.497218689769818	5.2684191452151286	1.447342558528958	2569.0	2561.0	2320.0	2679.0	d	10	26	0	circle	30	89	-0.0036622788175813	-0.0007512262207464	0.0013153774552207	-0.0002947489094816	-8.182090740948232e-05	0.0001160253896846	-0.0
2022-10-07	a108	j	20.0		2.0	1.0	2.66	2.3	18282.01840764683	8886.432690705107	12185.853482882592	3861.50994615526	7.208997794813418	3.497218689769818	5.2684191452151286	1.447342558528958	2569.0	2561.0	2320.0	2679.0	d	10	26	0	circle	30	90	-0.0012134607692326	-0.0010311613650611	0.0001384318618102	-0.0002859664791407	-8.496974808556175e-05	0.0001354947503581	-0.0
2022-10-07	a108	j	20.0		2.0	1.0	2.66	2.3	18282.01840764683	8886.432690705107	12185.853482882592	3861.50994615526	7.208997794813418	3.497218689769818	5.2684191452151286	1.447342558528958	2569.0	2561.0	2320.0	2679.0	d	10	26	0	circle	30	91	0.011922347539454	0.0052179794053015	0.007767686258744	-0.0002676684352029	-8.673192783847647e-05	0.0001545840759469	-0.0
2022-10-07	a108	j	20.0		2.0	1.0	2.66	2.3	18282.01840764683	8886.432690705107	12185.853482882592	3861.50994615526	7.208997794813418	3.497218689769818	5.2684191452151286	1.447342558528958	2569.0	2561.0	2320.0	2679.0	d	10	26	0	circle	30	92	0.0073712770871909	-0.003330813524715	-0.0075445142576315	-0.0002410557068321	-8.75033893632236e-05	0.0001739992524324	-0.0
2022-10-07	a108	j	20.0		2.0	1.0	2.66	2.3	18282.01840764683	8886.432690705107	12185.853482882592	3861.50994615526	7.208997794813418	3.497218689769818	5.2684191452151286	1.447342558528958	2569.0	2561.0	2320.0	2679.0	d	10	26	0	circle	30	93	-0.014960499665048	0.0050890998749294	-0.0087273562689204	-0.0002075818682477	-8.766378826466988e-05	0.0001943916652231	-0.0
2022-10-07	a108	j	20.0		2.0	1.0	2.66	2.3	18282.01840764683	8886.432690705107	12185.853482882592	3861.50994615526	7.208997794813418	3.497218689769818	5.2684191452151286	1.447342558528958	2569.0	2561.0	2320.0	2679.0	d	10	26	0	circle	30	94	-0.0015928290969623	0.0002790916006625	0.0033037581506275	-0.0001688565406437	-8.754333721816284e-05	0.000216262638113	-0.0
2022-10-07	a108	j	20.0		2.0	1.0	2.66	2.3	18282.01840764683	8886.432690705107	12185.853482882592	3861.50994615526	7.208997794813418	3.497218689769818	5.2684191452151286	1.447342558528958	2569.0	2561.0	2320.0	2679.0	d	10	26	0	circle	30	95	6.0636524649802e-05	-0.0025394153455784	0.004136406327419	-0.0001265717289217	-8.7410028777554e-05	0.0002399036029444	2.5921845245185863e-05
2022-10-07	a108	j	20.0		2.0	1.0	2.66	2.3	18282.01840764683	8886.432690705107	12185.853482882592	3861.50994615526	7.208997794813418	3.497218689769818	5.2684191452151286	1.447342558528958	2569.0	2561.0	2320.0	2679.0	d	10	26	0	circle	30	96	0.006332906296156	-0.0011960390203949	-0.000190920654281	-8.239905283261972e-05	-8.747478671506367e-05	0.0002653788757278	9.550503618012328e-05
2022-10-07	a108	j	20.0		2.0	1.0	2.66	2.3	18282.01840764683	8886.432690705107	12185.853482882592	3861.50994615526	7.208997794813418	3.497218689769818	5.2684191452151286	1.447342558528958	2569.0	2561.0	2320.0	2679.0	d	10	26	0	circle	30	97	0.0061947664734006	-0.0013198947743503	-0.0006341571904952	-3.78526696105649e-05	-8.790283513220616e-05	0.0002925217380657	0.000166766233323
2022-10-07	a108	j	20.0		2.0	1.0	2.66	2.3	18282.01840764683	8886.432690705107	12185.853482882592	3861.50994615526	7.208997794813418	3.497218689769818	5.2684191452151286	1.447342558528958	2569.0	2561.0	2320.0	2679.0	d	10	26	0	circle	30	98	0.008045473203478	-0.0029858936696197	6.5747418466817e-07	5.837550918037376e-06	-8.881493475149235e-05	0.0003209185731375	0.0002262660874679
2022-10-07	a108	j	20.0		2.0	1.0	2.66	2.3	18282.01840764683	8886.432690705107	12185.853482882592	3861.50994615526	7.208997794813418	3.497218689769818	5.2684191452151286	1.447342558528958	2569.0	2561.0	2320.0	2679.0	d	10	26	0	circle	30	99	-0.0079478222418459	0.0033925066021437	-0.0080993572823864	4.7795451465616064e-05	-9.02686689646651e-05	0.0003498847668343	0.000211820646404
2022-10-07	a108	j	20.0		2.0	1.0	2.66	2.3	18282.01840764683	8886.432690705107	12185.853482882592	3861.50994615526	7.208997794813418	3.497218689769818	5.2684191452151286	1.447342558528958	2569.0	2561.0	2320.0	2679.0	d	10	26	0	circle	30	100	0.0060256699842477	0.0070184040525569	0.0026077693208088	8.749692712309346e-05	-9.222284313339596e-05	0.0003784530089167	0.0001987332386602
2022-10-07	a108	j	20.0		2.0	1.0	2.66	2.3	18282.01840764683	8886.432690705107	12185.853482882592	3861.50994615526	7.208997794813418	3.497218689769818	5.2684191452151286	1.447342558528958	2569.0	2561.0	2320.0	2679.0	d	10	26	0	circle	30	101	-0.0089504550413326	-0.0097039281889011	-0.0017537003462785	0.0001247208384553	-9.450182950067133e-05	0.0004053935957206	0.0001861709277646
2022-10-07	a108	j	20.0		2.0	1.0	2.66	2.3	18282.01840764683	8886.432690705107	12185.853482882592	3861.50994615526	7.208997794813418	3.497218689769818	5.2684191452151286	1.447342558528958	2569.0	2561.0	2320.0	2679.0	d	10	26	0	circle	30	102	0.0048170801685002	0.011968792381674	-0.0025708839767527	0.0001594895228899	-9.67786297146361e-05	0.0004292733053146	0.0001730051527101
2022-10-07	a108	j	20.0		2.0	1.0	2.66	2.3	18282.01840764683	8886.432690705107	12185.853482882592	3861.50994615526	7.208997794813418	3.497218689769818	5.2684191452151286	1.447342558528958	2569.0	2561.0	2320.0	2679.0	d	10	26	0	circle	30	103	0.0053751148174819	-0.0011761453185301	0.00213804099656	0.000192021116267	-9.858241681485069e-05	0.0004485460436758	0.000157942510594
2022-10-07	a108	j	20.0		2.0	1.0	2.66	2.3	18282.01840764683	8886.432690705107	12185.853482882592	3861.50994615526	7.208997794813418	3.497218689769818	5.2684191452151286	1.447342558528958	2569.0	2561.0	2320.0	2679.0	d	10	26	0	circle	30	104	0.0051593921067086	-0.0010735151655542	0.0025305756764145	0.0002226881635253	-9.933126964408694e-05	0.0004616657223666	0.0001396462891972
2022-10-07	a108	j	20.0		2.0	1.0	2.66	2.3	18282.01840764683	8886.432690705107	12185.853482882592	3861.50994615526	7.208997794813418	3.497218689769818	5.2684191452151286	1.447342558528958	2569.0	2561.0	2320.0	2679.0	d	10	26	0	circle	30	105	0.0052739719339343	0.0002519551473859	0.0032107995917436	0.0002519531680961	-9.839381717927296e-05	0.0004672102962235	0.000116863310948
2022-10-07	a108	j	20.0		2.0	1.0	2.66	2.3	18282.01840764683	8886.432690705107	12185.853482882592	3861.50994615526	7.208997794813418	3.497218689769818	5.2684191452151286	1.447342558528958	2569.0	2561.0	2320.0	2679.0	d	10	26	0	circle	30	106	-0.010100866276263	-0.0072964372944651	0.0030465274449032	0.0002802521439951	-9.517207356358565e-05	0.000463999114081	8.85748965223618e-05
2022-10-07	a108	j	20.0		2.0	1.0	2.66	2.3	18282.01840764683	8886.432690705107	12185.853482882592	3861.50994615526	7.208997794813418	3.497218689769818	5.2684191452151286	1.447342558528958	2569.0	2561.0	2320.0	2679.0	d	10	26	0	circle	30	107	-0.0095283743100462	0.0002569289007784	0.0028321678281572	0.0003078309841285	-8.918178528180349e-05	0.0004511851777959	5.417240838561628e-05
2022-10-07	a108	j	20.0		2.0	1.0	2.66	2.3	18282.01840764683	8886.432690705107	12185.853482882592	3861.50994615526	7.208997794813418	3.497218689769818	5.2684191452151286	1.447342558528958	2569.0	2561.0	2320.0	2679.0	d	10	26	0	circle	30	108	-0.010144658225855	0.0004631565042706	0.0028241246229265	0.00033458538504	-8.010725555817073e-05	0.000428312121979	1.3619481380824748e-05
2022-10-07	a108	j	20.0		2.0	1.0	2.66	2.3	18282.01840764683	8886.432690705107	12185.853482882592	3861.50994615526	7.208997794813418	3.497218689769818	5.2684191452151286	1.447342558528958	2569.0	2561.0	2320.0	2679.0	d	10	26	0	circle	30	109	-0.011360841762539	-0.0015488192493457	-0.0070911545764518	0.0003599767255251	-6.782320385290651e-05	0.0003953356652527	-0.0
2022-10-07	a108	j	20.0		2.0	1.0	2.66	2.3	18282.01840764683	8886.432690705107	12185.853482882592	3861.50994615526	7.208997794813418	3.497218689769818	5.2684191452151286	1.447342558528958	2569.0	2561.0	2320.0	2679.0	d	10	26	0	circle	30	110	0.014534045250855	0.0043227860975538	0.0056607745418574	0.0003830740647802	-5.239373410392982e-05	0.0003526210097241	-0.0
2022-10-07	a108	j	20.0		2.0	1.0	2.66	2.3	18282.01840764683	8886.432690705107	12185.853482882592	3861.50994615526	7.208997794813418	3.497218689769818	5.2684191452151286	1.447342558528958	2569.0	2561.0	2320.0	2679.0	d	10	26	0	circle	30	111	0.0078555797261201	-0.0054626280521176	0.0077285098543894	0.0004027144447414	-3.406460347354483e-05	0.0003009333850371	-0.0
2022-10-07	a108	j	20.0		2.0	1.0	2.66	2.3	18282.01840764683	8886.432690705107	12185.853482882592	3861.50994615526	7.208997794813418	3.497218689769818	5.2684191452151286	1.447342558528958	2569.0	2561.0	2320.0	2679.0	d	10	26	0	circle	30	112	-8.4390916528795e-05	0.0033972716870543	-0.0079295585709672	0.0004177117938022	-1.3257836827209968e-05	0.0002414240554169	-0.0
2022-10-07	a108	j	20.0		2.0	1.0	2.66	2.3	18282.01840764683	8886.432690705107	12185.853482882592	3861.50994615526	7.208997794813418	3.497218689769818	5.2684191452151286	1.447342558528958	2569.0	2561.0	2320.0	2679.0	d	10	26	0	circle	30	113	0.013191180498991	-0.0024432683251141	-0.0050838043407402	0.0004270287504361	9.432357426053416e-06	0.000175600227164	-0.0
2022-10-07	a108	j	20.0		2.0	1.0	2.66	2.3	18282.01840764683	8886.432690705107	12185.853482882592	3861.50994615526	7.208997794813418	3.497218689769818	5.2684191452151286	1.447342558528958	2569.0	2561.0	2320.0	2679.0	d	10	26	0	circle	30	114	-0.0027528368226846	-0.00313055808893	0.012037960061181	0.0004298661738577	3.32479508536231e-05	0.0001052846281376	-0.0
2022-10-07	a108	j	20.0		2.0	1.0	2.66	2.3	18282.01840764683	8886.432690705107	12185.853482882592	3861.50994615526	7.208997794813418	3.497218689769818	5.2684191452151286	1.447342558528958	2569.0	2561.0	2320.0	2679.0	d	10	26	0	circle	30	115	-0.0039047056154796	0.0007250817046458	0.0011664772478088	0.0004256711536564	5.72858081834954e-05	3.2583120315502146e-05	-0.0
2022-10-07	a108	j	20.0		2.0	1.0	2.66	2.3	18282.01840764683	8886.432690705107	12185.853482882592	3861.50994615526	7.208997794813418	3.497218689769818	5.2684191452151286	1.447342558528958	2569.0	2561.0	2320.0	2679.0	d	10	26	0	circle	30	116	-0.0029530426143237	-0.000769601626977	0.0022148630850005	0.0004140904758249	8.053312805109471e-05	-4.015010419454955e-05	-0.0
2022-10-07	a108	j	20.0		2.0	1.0	2.66	2.3	18282.01840764683	8886.432690705107	12185.853482882592	3861.50994615526	7.208997794813418	3.497218689769818	5.2684191452151286	1.447342558528958	2569.0	2561.0	2320.0	2679.0	d	10	26	0	circle	30	117	0.0014183128538099	0.0013460362736796	-0.0039062824717331	0.0003949126555029	0.0001019216262024	-0.0001103817616137	-0.0
2022-10-07	a108	j	20.0		2.0	1.0	2.66	2.3	18282.01840764683	8886.432690705107	12185.853482882592	3861.50994615526	7.208997794813418	3.497218689769818	5.2684191452151286	1.447342558528958	2569.0	2561.0	2320.0	2679.0	d	10	26	0	circle	30	118	0.0058747342097999	0.0038521034545105	0.0023919324428126	0.0003680330497653	0.0001203928784828	-0.0001755104331103	-0.0
2022-10-07	a108	j	20.0		2.0	1.0	2.66	2.3	18282.01840764683	8886.432690705107	12185.853482882592	3861.50994615526	7.208997794813418	3.497218689769818	5.2684191452151286	1.447342558528958	2569.0	2561.0	2320.0	2679.0	d	10	26	0	circle	30	119	-0.0082282012841652	-0.0038901089383247	0.0010018415331075	0.0003334424486467	0.0001349616188544	-0.0002329984678014	-0.0
2022-10-07	a108	j	20.0		2.0	1.0	2.66	2.3	18282.01840764683	8886.432690705107	12185.853482882592	3861.50994615526	7.208997794813418	3.497218689769818	5.2684191452151286	1.447342558528958	2569.0	2561.0	2320.0	2679.0	d	10	26	0	circle	30	120	-0.0035667859947717	0.0002442778374115	-0.000138030897696	0.0002912232303014	0.0001447683682174	-0.0002805092815173	-0.0
2022-10-07	a108	j	20.0		2.0	1.0	2.66	2.3	18282.01840764683	8886.432690705107	12185.853482882592	3861.50994615526	7.208997794813418	3.497218689769818	5.2684191452151286	1.447342558528958	2569.0	2561.0	2320.0	2679.0	d	10	26	0	circle	30	121	-0.0014481589635381	0.000458992624039	-0.0097161917193151	0.0002415579468313	0.0001491250783259	-0.0003160491828479	-0.0
2022-10-07	a108	j	20.0		2.0	1.0	2.66	2.3	18282.01840764683	8886.432690705107	12185.853482882592	3861.50994615526	7.208997794813418	3.497218689769818	5.2684191452151286	1.447342558528958	2569.0	2561.0	2320.0	2679.0	d	10	26	0	circle	30	122	-0.0003495110866377	0.0045175539859708	6.3672288863374e-06	0.0001847746009245	0.0001475631970235	-0.0003381065303072	-5.768732359184544e-06
2022-10-07	a108	j	20.0		2.0	1.0	2.66	2.3	18282.01840764683	8886.432690705107	12185.853482882592	3861.50994615526	7.208997794813418	3.497218689769818	5.2684191452151286	1.447342558528958	2569.0	2561.0	2320.0	2679.0	d	10	26	0	circle	30	123	0.015815588254866	0.0033422846599583	-0.010563971046451	0.0001214357367344	0.0001398818953367	-0.0003457632831764	-8.444565110532278e-05
2022-10-07	a108	j	20.0		2.0	1.0	2.66	2.3	18282.01840764683	8886.432690705107	12185.853482882592	3861.50994615526	7.208997794813418	3.497218689769818	5.2684191452151286	1.447342558528958	2569.0	2561.0	2320.0	2679.0	d	10	26	0	circle	30	124	0.013595661809701	0.0026193599813391	0.013077729436525	5.24365212773501e-05	0.0001261785841548	-0.0003387546024659	-0.0001601394970336
2022-10-07	a108	j	20.0		2.0	1.0	2.66	2.3	18282.01840764683	8886.432690705107	12185.853482882592	3861.50994615526	7.208997794813418	3.497218689769818	5.2684191452151286	1.447342558528958	2569.0	2561.0	2320.0	2679.0	d	10	26	0	circle	30	125	-0.0040602758556442	-0.0035476722766351	-0.015746258153441	-2.095536814294869e-05	0.0001068442707797	-0.0003174761191463	-0.0001896764802236
2022-10-07	a108	j	20.0		2.0	1.0	2.66	2.3	18282.01840764683	8886.432690705107	12185.853482882592	3861.50994615526	7.208997794813418	3.497218689769818	5.2684191452151286	1.447342558528958	2569.0	2561.0	2320.0	2679.0	d	10	26	0	circle	30	126	-0.0088232407417387	0.0011232078892543	0.0007548640859805	-9.716965647254732e-05	8.252372979597929e-05	-0.0002829565691725	-0.000103263182904
2022-10-07	a108	j	20.0		2.0	1.0	2.66	2.3	18282.01840764683	8886.432690705107	12185.853482882592	3861.50994615526	7.208997794813418	3.497218689769818	5.2684191452151286	1.447342558528958	2569.0	2561.0	2320.0	2679.0	d	10	26	0	circle	30	127	-0.0081697948950832	0.0007185895078049	-0.0006296804539454	-0.0001744937881181	5.405749025328521e-05	-0.0002368024177736	-8.251139402237705e-06
2022-10-07	a108	j	20.0		2.0	1.0	2.66	2.3	18282.01840764683	8886.432690705107	12185.853482882592	3861.50994615526	7.208997794813418	3.497218689769818	5.2684191452151286	1.447342558528958	2569.0	2561.0	2320.0	2679.0	d	10	26	0	circle	30	128	-0.0082513937687189	-0.0022729440628367	-0.001829705333495	-0.0002512401662763	2.242258861573731e-05	-0.0001811052392747	-0.0
2022-10-07	a108	j	20.0		2.0	1.0	2.66	2.3	18282.01840764683	8886.432690705107	12185.853482882592	3861.50994615526	7.208997794813418	3.497218689769818	5.2684191452151286	1.447342558528958	2569.0	2561.0	2320.0	2679.0	d	10	26	0	circle	30	129	-0.0024754511751608	-0.0020936911696389	0.0020832571983552	-0.0003258401451069	-1.1321514744861116e-05	-0.0001183125068621	-0.0
2022-10-07	a108	j	20.0		2.0	1.0	2.66	2.3	18282.01840764683	8886.432690705107	12185.853482882592	3861.50994615526	7.208997794813418	3.497218689769818	5.2684191452151286	1.447342558528958	2569.0	2561.0	2320.0	2679.0	d	10	26	0	circle	30	130	0.013221782140521	0.0029569464222708	0.0089245093009266	-0.000396838033223	-4.6078831514764055e-05	-5.108079985006633e-05	-0.0
2022-10-07	a108	j	20.0		2.0	1.0	2.66	2.3	18282.01840764683	8886.432690705107	12185.853482882592	3861.50994615526	7.208997794813418	3.497218689769818	5.2684191452151286	1.447342558528958	2569.0	2561.0	2320.0	2679.0	d	10	26	0	circle	30	131	0.018118202777919	0.0010813086061195	-0.0055700316255211	-0.0004628213453294	-8.075195170045919e-05	1.7863094404338186e-05	-0.0
2022-10-07	a108	j	20.0		2.0	1.0	2.66	2.3	18282.01840764683	8886.432690705107	12185.853482882592	3861.50994615526	7.208997794813418	3.497218689769818	5.2684191452151286	1.447342558528958	2569.0	2561.0	2320.0	2679.0	d	10	26	0	circle	30	132	0.0022015845482814	0.0018790327584486	-0.0039687443785063	-0.0005223745311891	-0.0001142731008868	8.583374262546326e-05	-0.0
2022-10-07	a108	j	20.0		2.0	1.0	2.66	2.3	18282.01840764683	8886.432690705107	12185.853482882592	3861.50994615526	7.208997794813418	3.497218689769818	5.2684191452151286	1.447342558528958	2569.0	2561.0	2320.0	2679.0	d	10	26	0	circle	30	133	-0.0091705586235071	-0.01130829266872	0.0058888259381058	-0.0005741445329495	-0.0001456432640049	0.0001502749017269	-0.0
2022-10-07	a108	j	20.0		2.0	1.0	2.66	2.3	18282.01840764683	8886.432690705107	12185.853482882592	3861.50994615526	7.208997794813418	3.497218689769818	5.2684191452151286	1.447342558528958	2569.0	2561.0	2320.0	2679.0	d	10	26	0	circle	30	134	-0.042442859484632	0.0030676489307892	0.0022243794565834	-0.0006170257423341	-0.000173975981497	0.0002088449631662	-0.0
2022-10-07	a108	j	20.0		2.0	1.0	2.66	2.3	18282.01840764683	8886.432690705107	12185.853482882592	3861.50994615526	7.208997794813418	3.497218689769818	5.2684191452151286	1.447342558528958	2569.0	2561.0	2320.0	2679.0	d	10	26	0	circle	30	135	0.012997807873061	0.003481729200941	-0.0012896249075647	-0.0006503560085778	-0.0001985242553279	0.0002595053041407	-0.0
2022-10-07	a108	j	20.0		2.0	1.0	2.66	2.3	18282.01840764683	8886.432690705107	12185.853482882592	3861.50994615526	7.208997794813418	3.497218689769818	5.2684191452151286	1.447342558528958	2569.0	2561.0	2320.0	2679.0	d	10	26	0	circle	30	136	-0.0034289076553451	-0.0045403900967796	0.0086090296785264	-0.0006739809465355	-0.0002186796535213	0.0003005947023216	-0.0
2022-10-07	a108	j	20.0		2.0	1.0	2.66	2.3	18282.01840764683	8886.432690705107	12185.853482882592	3861.50994615526	7.208997794813418	3.497218689769818	5.2684191452151286	1.447342558528958	2569.0	2561.0	2320.0	2679.0	d	10	26	0	circle	30	137	0.020849981823697	0.0012149574932377	-0.0053323225486382	-0.0006881469579685	-0.0002339574507524	0.0003308758468782	-0.0
2022-10-07	a108	j	20.0		2.0	1.0	2.66	2.3	18282.01840764683	8886.432690705107	12185.853482882592	3861.50994615526	7.208997794813418	3.497218689769818	5.2684191452151286	1.447342558528958	2569.0	2561.0	2320.0	2679.0	d	10	26	0	circle	30	138	-0.0059349288303616	0.0073933115987931	-0.0029769852712158	-0.0006933180643335	-0.0002439838486905	0.0003495540589306	-0.0
2022-10-07	a108	j	20.0		2.0	1.0	2.66	2.3	18282.01840764683	8886.432690705107	12185.853482882592	3861.50994615526	7.208997794813418	3.497218689769818	5.2684191452151286	1.447342558528958	2569.0	2561.0	2320.0	2679.0	d	10	26	0	circle	30	139	-0.0087471723864358	-0.0050711147282649	0.0089513870325686	-0.0006900340014285	-0.0002484926520925	0.0003562806962883	-0.0
2022-10-07	a108	j	20.0		2.0	1.0	2.66	2.3	18282.01840764683	8886.432690705107	12185.853482882592	3861.50994615526	7.208997794813418	3.497218689769818	5.2684191452151286	1.447342558528958	2569.0	2561.0	2320.0	2679.0	d	10	26	0	circle	30	140	0.016243985130862	-0.004444818260084	0.0054643139209321	-0.0006788442273991	-0.0002473387934802	0.0003511539753626	-0.0
2022-10-07	a108	j	20.0		2.0	1.0	2.66	2.3	18282.01840764683	8886.432690705107	12185.853482882592	3861.50994615526	7.208997794813418	3.497218689769818	5.2684191452151286	1.447342558528958	2569.0	2561.0	2320.0	2679.0	d	10	26	0	circle	30	141	-0.023207976640463	0.0007571811656417	-0.0050901551482499	-0.0006602831576443	-0.0002405250946621	0.0003347076730373	-0.0
2022-10-07	a108	j	20.0		2.0	1.0	2.66	2.3	18282.01840764683	8886.432690705107	12185.853482882592	3861.50994615526	7.208997794813418	3.497218689769818	5.2684191452151286	1.447342558528958	2569.0	2561.0	2320.0	2679.0	d	10	26	0	circle	30	142	-0.006600222492409	-0.0003913621489858	-0.0014012338908315	-0.000634845232861	-0.0002282207918531	0.0003078668517768	-0.0
2022-10-07	a108	j	20.0		2.0	1.0	2.66	2.3	18282.01840764683	8886.432690705107	12185.853482882592	3861.50994615526	7.208997794813418	3.497218689769818	5.2684191452151286	1.447342558528958	2569.0	2561.0	2320.0	2679.0	d	10	26	0	circle	30	143	0.018821539203384	0.0055126705814731	-0.0005625441686248	-0.0006029250800846	-0.0002107588388175	0.0002718767072749	-0.0
2022-10-07	a108	j	20.0		2.0	1.0	2.66	2.3	18282.01840764683	8886.432690705107	12185.853482882592	3861.50994615526	7.208997794813418	3.497218689769818	5.2684191452151286	1.447342558528958	2569.0	2561.0	2320.0	2679.0	d	10	26	0	circle	30	144	0.01614594067753	-0.007578178367006	0.0061135937051601	-0.0005647085031318	-0.0001886237516401	0.0002282333916417	-0.0
2022-10-07	a108	j	20.0		2.0	1.0	2.66	2.3	18282.01840764683	8886.432690705107	12185.853482882592	3861.50994615526	7.208997794813418	3.497218689769818	5.2684191452151286	1.447342558528958	2569.0	2561.0	2320.0	2679.0	d	10	26	0	circle	30	145	0.0090721556223165	-0.0009108935866484	0.0031025589479448	-0.0005200723081969	-0.0001624447909343	0.0001786268515276	-0.0
2022-10-07	a108	j	20.0		2.0	1.0	2.66	2.3	18282.01840764683	8886.432690705107	12185.853482882592	3861.50994615526	7.208997794813418	3.497218689769818	5.2684191452151286	1.447342558528958	2569.0	2561.0	2320.0	2679.0	d	10	26	0	circle	30	146	-0.0099490073619563	-0.0003499356477481	0.0004888298950665	-0.000468598044994	-0.0001329887303956	0.0001248750100257	-0.0
2022-10-07	a108	j	20.0		2.0	1.0	2.66	2.3	18282.01840764683	8886.432690705107	12185.853482882592	3861.50994615526	7.208997794813418	3.497218689769818	5.2684191452151286	1.447342558528958	2569.0	2561.0	2320.0	2679.0	d	10	26	0	circle	30	147	-0.011835357182308	-0.0014095305890656	-0.011511319620914	-0.0004097385013863	-0.0001011346229261	6.882848838754262e-05	-0.0
2022-10-07	a108	j	20.0		2.0	1.0	2.66	2.3	18282.01840764683	8886.432690705107	12185.853482882592	3861.50994615526	7.208997794813418	3.497218689769818	5.2684191452151286	1.447342558528958	2569.0	2561.0	2320.0	2679.0	d	10	26	0	circle	30	148	-0.01852334216132	0.0050758179948378	-0.0025619559771336	-0.0003430612253749	-6.782537487425292e-05	1.2257874230492102e-05	-0.0
2022-10-07	a108	j	20.0		2.0	1.0	2.66	2.3	18282.01840764683	8886.432690705107	12185.853482882592	3861.50994615526	7.208997794813418	3.497218689769818	5.2684191452151286	1.447342558528958	2569.0	2561.0	2320.0	2679.0	d	10	26	0	circle	30	149	0.016807954467488	0.0017961375801686	-0.0023283049660045	-0.0002684470334147	-3.400955039319407e-05	-4.323386480878034e-05	-0.0
2022-10-07	a108	j	20.0		2.0	1.0	2.66	2.3	18282.01840764683	8886.432690705107	12185.853482882592	3861.50994615526	7.208997794813418	3.497218689769818	5.2684191452151286	1.447342558528958	2569.0	2561.0	2320.0	2679.0	d	10	26	0	circle	30	150	-0.0038056065041117	-0.0019221769058406	0.0074584694682815	-0.0001861767557176	-5.938482261881541e-07	-9.624015739791215e-05	-0.0
2022-10-07	a108	j	20.0		2.0	1.0	2.66	2.3	18282.01840764683	8886.432690705107	12185.853482882592	3861.50994615526	7.208997794813418	3.497218689769818	5.2684191452151286	1.447342558528958	2569.0	2561.0	2320.0	2679.0	d	10	26	0	circle	30	151	-0.0020904894674289	-0.0015239390683685	0.0064697346357634	-9.69348473721754e-05	3.158171244753405e-05	-0.000145531505413	-1.701494559333435e-05
2022-10-07	a108	j	20.0		2.0	1.0	2.66	2.3	18282.01840764683	8886.432690705107	12185.853482882592	3861.50994615526	7.208997794813418	3.497218689769818	5.2684191452151286	1.447342558528958	2569.0	2561.0	2320.0	2679.0	d	10	26	0	circle	30	152	0.0085833139837299	0.0015950184961312	-0.011065803539338	-1.7971071186769122e-06	6.17521937175178e-05	-0.0001900334767677	-0.0001264841759315
2022-10-07	a108	j	20.0		2.0	1.0	2.66	2.3	18282.01840764683	8886.432690705107	12185.853482882592	3861.50994615526	7.208997794813418	3.497218689769818	5.2684191452151286	1.447342558528958	2569.0	2561.0	2320.0	2679.0	d	10	26	0	circle	30	153	-0.018860320150061	0.0010679596295309	-0.0032031024167403	9.776594407344812e-05	8.923485279529551e-05	-0.000228833402475	-4.183260560632067e-05
2022-10-07	a108	j	20.0		2.0	1.0	2.66	2.3	18282.01840764683	8886.432690705107	12185.853482882592	3861.50994615526	7.208997794813418	3.497218689769818	5.2684191452151286	1.447342558528958	2569.0	2561.0	2320.0	2679.0	d	10	26	0	circle	30	154	-0.010148545835351	-0.003930980262202	0.0061804345731011	0.0001998869212304	0.0001134407667675	-0.0002612000961315	-0.0
2022-10-07	a108	j	20.0		2.0	1.0	2.66	2.3	18282.01840764683	8886.432690705107	12185.853482882592	3861.50994615526	7.208997794813418	3.497218689769818	5.2684191452151286	1.447342558528958	2569.0	2561.0	2320.0	2679.0	d	10	26	0	circle	30	155	0.012000957136431	0.0014179639678504	0.001369907784431	0.0003023463907618	0.0001338889925061	-0.0002865846695493	-0.0
2022-10-07	a108	j	20.0		2.0	1.0	2.66	2.3	18282.01840764683	8886.432690705107	12185.853482882592	3861.50994615526	7.208997794813418	3.497218689769818	5.2684191452151286	1.447342558528958	2569.0	2561.0	2320.0	2679.0	d	10	26	0	circle	30	156	0.0091797918345553	0.0016287665550013	0.0006513027066135	0.0004026990091108	0.0001502255183188	-0.0003046052235744	-0.0
2022-10-07	a108	j	20.0		2.0	1.0	2.66	2.3	18282.01840764683	8886.432690705107	12185.853482882592	3861.50994615526	7.208997794813418	3.497218689769818	5.2684191452151286	1.447342558528958	2569.0	2561.0	2320.0	2679.0	d	10	26	0	circle	30	157	0.010441979639256	0.0048503286163682	-0.0024143170582541	0.0004984480759728	0.0001622483329649	-0.0003150443859704	-0.0
2022-10-07	a108	j	20.0		2.0	1.0	2.66	2.3	18282.01840764683	8886.432690705107	12185.853482882592	3861.50994615526	7.208997794813418	3.497218689769818	5.2684191452151286	1.447342558528958	2569.0	2561.0	2320.0	2679.0	d	10	26	0	circle	30	158	0.0071207693243493	0.001132266808996	-0.0037563082733939	0.0005871793494322	0.0001699268652317	-0.0003178704550787	-0.0
2022-10-07	a108	j	20.0		2.0	1.0	2.66	2.3	18282.01840764683	8886.432690705107	12185.853482882592	3861.50994615526	7.208997794813418	3.497218689769818	5.2684191452151286	1.447342558528958	2569.0	2561.0	2320.0	2679.0	d	10	26	0	circle	30	159	-0.022307475127936	0.0015848627721531	-0.008813651572952	0.0006665914073511	0.0001733969353317	-0.0003132630634706	-0.0
2022-10-07	a108	j	20.0		2.0	1.0	2.66	2.3	18282.01840764683	8886.432690705107	12185.853482882592	3861.50994615526	7.208997794813418	3.497218689769818	5.2684191452151286	1.447342558528958	2569.0	2561.0	2320.0	2679.0	d	10	26	0	circle	30	160	-0.0082062439932627	-0.0043144177415185	0.0069827710888839	0.0007344448362797	0.0001729229092106	-0.000301613519355	-0.0
2022-10-07	a108	j	20.0		2.0	1.0	2.66	2.3	18282.01840764683	8886.432690705107	12185.853482882592	3861.50994615526	7.208997794813418	3.497218689769818	5.2684191452151286	1.447342558528958	2569.0	2561.0	2320.0	2679.0	d	10	26	0	circle	30	161	-0.0093503467370922	-0.0054339830578096	0.0057235803517762	0.0007885266782564	0.0001688388536855	-0.000283484594099	-0.0
2022-10-07	a108	j	20.0		2.0	1.0	2.66	2.3	18282.01840764683	8886.432690705107	12185.853482882592	3861.50994615526	7.208997794813418	3.497218689769818	5.2684191452151286	1.447342558528958	2569.0	2561.0	2320.0	2679.0	d	10	26	0	circle	30	162	0.021076918766765	0.0021340682835385	0.0069504637478825	0.0008267260258327	0.0001614960323248	-0.0002595511314474	-0.0
2022-10-07	a108	j	20.0		2.0	1.0	2.66	2.3	18282.01840764683	8886.432690705107	12185.853482882592	3861.50994615526	7.208997794813418	3.497218689769818	5.2684191452151286	1.447342558528958	2569.0	2561.0	2320.0	2679.0	d	10	26	0	circle	30	163	0.014105222030068	0.0014443160946053	-0.01296972220077	0.0008472264378521	0.0001512410621583	-0.0002305682407962	-0.0
2022-10-07	a108	j	20.0		2.0	1.0	2.66	2.3	18282.01840764683	8886.432690705107	12185.853482882592	3861.50994615526	7.208997794813418	3.497218689769818	5.2684191452151286	1.447342558528958	2569.0	2561.0	2320.0	2679.0	d	10	26	0	circle	30	164	0.0027818594817742	-9.6289379076985e-05	0.0007896979436466	0.0008487180702732	0.0001384256334035	-0.0001973888391891	-0.0
2022-10-07	a108	j	20.0		2.0	1.0	2.66	2.3	18282.01840764683	8886.432690705107	12185.853482882592	3861.50994615526	7.208997794813418	3.497218689769818	5.2684191452151286	1.447342558528958	2569.0	2561.0	2320.0	2679.0	d	10	26	0	circle	30	165	-0.0093529132807933	-0.0009293559609241	-0.0006752021248851	0.0008305203176598	0.0001234288637073	-0.0001610011147641	-0.0
2022-10-07	a108	j	20.0		2.0	1.0	2.66	2.3	18282.01840764683	8886.432690705107	12185.853482882592	3861.50994615526	7.208997794813418	3.497218689769818	5.2684191452151286	1.447342558528958	2569.0	2561.0	2320.0	2679.0	d	10	26	0	circle	30	166	-0.014694908208072	0.0009085253524064	-0.0050489904437588	0.0007925971524472	0.0001066776776125	-0.0001225430559971	-0.0
2022-10-07	a108	j	20.0		2.0	1.0	2.66	2.3	18282.01840764683	8886.432690705107	12185.853482882592	3861.50994615526	7.208997794813418	3.497218689769818	5.2684191452151286	1.447342558528958	2569.0	2561.0	2320.0	2679.0	d	10	26	0	circle	30	167	0.018993590871489	0.0059135230883199	0.0036190747068179	0.0007355435974926	8.866343652101645e-05	-8.327999405617708e-05	-0.0
2022-10-07	a108	j	20.0		2.0	1.0	2.66	2.3	18282.01840764683	8886.432690705107	12185.853482882592	3861.50994615526	7.208997794813418	3.497218689769818	5.2684191452151286	1.447342558528958	2569.0	2561.0	2320.0	2679.0	d	10	26	0	circle	30	168	0.0092284225103555	-0.0005885083806122	-0.0011289896657274	0.000660617127677	6.99510896629682e-05	-4.455423061100682e-05	-0.0
2022-10-07	a108	j	20.0		2.0	1.0	2.66	2.3	18282.01840764683	8886.432690705107	12185.853482882592	3861.50994615526	7.208997794813418	3.497218689769818	5.2684191452151286	1.447342558528958	2569.0	2561.0	2320.0	2679.0	d	10	26	0	circle	30	169	0.0093951898702984	0.0004260860617625	3.6091476531796e-05	0.0005697936763574	5.11683813198058e-05	-7.719460502963976e-06	-0.0
2022-10-07	a108	j	20.0		2.0	1.0	2.66	2.3	18282.01840764683	8886.432690705107	12185.853482882592	3861.50994615526	7.208997794813418	3.497218689769818	5.2684191452151286	1.447342558528958	2569.0	2561.0	2320.0	2679.0	d	10	26	0	circle	30	170	0.0044618289127044	-0.0002961660149949	0.0032695063657153	0.0004657620603373	3.29679639694997e-05	2.592830063422869e-05	-0.0
2022-10-07	a108	j	20.0		2.0	1.0	2.66	2.3	18282.01840764683	8886.432690705107	12185.853482882592	3861.50994615526	7.208997794813418	3.497218689769818	5.2684191452151286	1.447342558528958	2569.0	2561.0	2320.0	2679.0	d	10	26	0	circle	30	171	0.010940851380849	-0.0035411239908704	0.0015339126830501	0.0003517974347679	1.5970963334446343e-05	5.521375977880838e-05	-0.0
2022-10-07	a108	j	20.0		2.0	1.0	2.66	2.3	18282.01840764683	8886.432690705107	12185.853482882592	3861.50994615526	7.208997794813418	3.497218689769818	5.2684191452151286	1.447342558528958	2569.0	2561.0	2320.0	2679.0	d	10	26	0	circle	30	172	-0.024066953553609	-0.0022861654816665	-0.0028990235792093	0.0002315163449055	7.094013669707671e-07	7.913197676927255e-05	-0.0
2022-10-07	a108	j	20.0		2.0	1.0	2.66	2.3	18282.01840764683	8886.432690705107	12185.853482882592	3861.50994615526	7.208997794813418	3.497218689769818	5.2684191452151286	1.447342558528958	2569.0	2561.0	2320.0	2679.0	d	10	26	0	circle	30	173	-0.03101153935823	0.002099497605366	0.0005831843570809	0.0001085690686781	-1.2416160300368536e-05	9.688194908925468e-05	-0.0
2022-10-07	a108	j	20.0		2.0	1.0	2.66	2.3	18282.01840764683	8886.432690705107	12185.853482882592	3861.50994615526	7.208997794813418	3.497218689769818	5.2684191452151286	1.447342558528958	2569.0	2561.0	2320.0	2679.0	d	10	26	0	circle	30	174	0.013788520772657	-0.0011749206778096	-0.0070442544165018	-1.3619527394145516e-05	-2.315586213948465e-05	0.0001078934242801	7.11180347465415e-05
2022-10-07	a108	j	20.0		2.0	1.0	2.66	2.3	18282.01840764683	8886.432690705107	12185.853482882592	3861.50994615526	7.208997794813418	3.497218689769818	5.2684191452151286	1.447342558528958	2569.0	2561.0	2320.0	2679.0	d	10	26	0	circle	30	175	0.014751059828558	-0.0011196751763231	0.0082089592511302	-0.000131951478289	-3.141148753218228e-05	0.0001118645005145	-0.0
2022-10-07	a108	j	20.0		2.0	1.0	2.66	2.3	18282.01840764683	8886.432690705107	12185.853482882592	3861.50994615526	7.208997794813418	3.497218689769818	5.2684191452151286	1.447342558528958	2569.0	2561.0	2320.0	2679.0	d	10	26	0	circle	30	176	0.015386302850653	-0.0001341778901021	0.0070906157867806	-0.0002436128755771	-3.722845921308028e-05	0.0001088169422455	-0.0
2022-10-07	a108	j	20.0		2.0	1.0	2.66	2.3	18282.01840764683	8886.432690705107	12185.853482882592	3861.50994615526	7.208997794813418	3.497218689769818	5.2684191452151286	1.447342558528958	2569.0	2561.0	2320.0	2679.0	d	10	26	0	circle	30	177	-0.0071872139890366	0.000624794495036	0.0042718539795891	-0.0003460272733713	-4.078192461448255e-05	9.914784077544278e-05	-0.0
2022-10-07	a108	j	20.0		2.0	1.0	2.66	2.3	18282.01840764683	8886.432690705107	12185.853482882592	3861.50994615526	7.208997794813418	3.497218689769818	5.2684191452151286	1.447342558528958	2569.0	2561.0	2320.0	2679.0	d	10	26	0	circle	30	178	-0.01258546439713	-0.001119574055469	0.0026331069786331	-0.0004369219519539	-4.235637877624193e-05	8.363685854797823e-05	-0.0
2022-10-07	a108	j	20.0		2.0	1.0	2.66	2.3	18282.01840764683	8886.432690705107	12185.853482882592	3861.50994615526	7.208997794813418	3.497218689769818	5.2684191452151286	1.447342558528958	2569.0	2561.0	2320.0	2679.0	d	10	26	0	circle	30	179	-0.012239431703797	-0.0002537274891588	-0.010687688263578	-0.0005144893060178	-4.232059338558485e-05	6.338555770529909e-05	-0.0
2022-10-07	a108	j	20.0		2.0	1.0	2.66	2.3	18282.01840764683	8886.432690705107	12185.853482882592	3861.50994615526	7.208997794813418	3.497218689769818	5.2684191452151286	1.447342558528958	2569.0	2561.0	2320.0	2679.0	d	10	26	0	circle	30	180	0.000426187675572	0.0003255233155281	0.0006143377736303	-0.0005775361495921	-4.109948413220597e-05	3.970827031062666e-05	-0.0
2022-10-07	a108	j	20.0		2.0	1.0	2.66	2.3	18282.01840764683	8886.432690705107	12185.853482882592	3861.50994615526	7.208997794813418	3.497218689769818	5.2684191452151286	1.447342558528958	2569.0	2561.0	2320.0	2679.0	d	10	26	0	circle	30	181	0.01122384057686	0.0023962635935845	0.0086038568684337	-0.0006255391733086	-3.914318193627228e-05	1.4019561073055364e-05	-0.0
2022-10-07	a108	j	20.0		2.0	1.0	2.66	2.3	18282.01840764683	8886.432690705107	12185.853482882592	3861.50994615526	7.208997794813418	3.497218689769818	5.2684191452151286	1.447342558528958	2569.0	2561.0	2320.0	2679.0	d	10	26	0	circle	30	182	-0.015828474114336	-0.0013698368561351	-0.0078353388557839	-0.0006586122017232	-3.689664810380735e-05	-1.2256346552009251e-05	-0.0
2022-10-07	a108	j	20.0		2.0	1.0	2.66	2.3	18282.01840764683	8886.432690705107	12185.853482882592	3861.50994615526	7.208997794813418	3.497218689769818	5.2684191452151286	1.447342558528958	2569.0	2561.0	2320.0	2679.0	d	10	26	0	circle	30	183	-0.012068109199401	-0.0028789911008134	-0.0068925014056586	-0.000677435381695	-3.477500521279817e-05	-3.776301517470106e-05	-0.0
2022-10-07	a108	j	20.0		2.0	1.0	2.66	2.3	18282.01840764683	8886.432690705107	12185.853482882592	3861.50994615526	7.208997794813418	3.497218689769818	5.2684191452151286	1.447342558528958	2569.0	2561.0	2320.0	2679.0	d	10	26	0	circle	30	184	-0.0028714183679364	0.0040439792764444	0.0064436964490765	-0.000683153826743	-3.31433543823114e-05	-6.128127512180123e-05	-0.0
2022-10-07	a108	j	20.0		2.0	1.0	2.66	2.3	18282.01840764683	8886.432690705107	12185.853482882592	3861.50994615526	7.208997794813418	3.497218689769818	5.2684191452151286	1.447342558528958	2569.0	2561.0	2320.0	2679.0	d	10	26	0	circle	30	185	0.036073481762414	0.0026784846129246	-0.0064790203547434	-0.0006772100575705	-3.229573015184272e-05	-8.177372957698894e-05	-0.0
2022-10-07	a108	j	20.0		2.0	1.0	2.66	2.3	18282.01840764683	8886.432690705107	12185.853482882592	3861.50994615526	7.208997794813418	3.497218689769818	5.2684191452151286	1.447342558528958	2569.0	2561.0	2320.0	2679.0	d	10	26	0	circle	30	186	0.0079593196311503	-0.0028858929963023	0.0019999822456109	-0.0006611320147294	-3.24370658500233e-05	-9.8395744630727e-05	-0.0
2022-10-07	a108	j	20.0		2.0	1.0	2.66	2.3	18282.01840764683	8886.432690705107	12185.853482882592	3861.50994615526	7.208997794813418	3.497218689769818	5.2684191452151286	1.447342558528958	2569.0	2561.0	2320.0	2679.0	d	10	26	0	circle	30	187	-0.0028965227938118	-0.0006651675810363	0.012516389777912	-0.0006363940071425	-3.367852016829925e-05	-0.0001104869982449	-0.0
2022-10-07	a108	j	20.0		2.0	1.0	2.66	2.3	18282.01840764683	8886.432690705107	12185.853482882592	3861.50994615526	7.208997794813418	3.497218689769818	5.2684191452151286	1.447342558528958	2569.0	2561.0	2320.0	2679.0	d	10	26	0	circle	30	188	-0.016258031601154	0.0007026286179525	-0.011404960352375	-0.0006044484629863	-3.604495198334346e-05	-0.0001175669805049	-0.0
2022-10-07	a108	j	20.0		2.0	1.0	2.66	2.3	18282.01840764683	8886.432690705107	12185.853482882592	3861.50994615526	7.208997794813418	3.497218689769818	5.2684191452151286	1.447342558528958	2569.0	2561.0	2320.0	2679.0	d	10	26	0	circle	30	189	-0.021027525749864	0.0015174152860641	-0.000699307375659	-0.0005668885837409	-3.948280573859298e-05	-0.000119354086647	-0.0
2022-10-07	a108	j	20.0		2.0	1.0	2.66	2.3	18282.01840764683	8886.432690705107	12185.853482882592	3861.50994615526	7.208997794813418	3.497218689769818	5.2684191452151286	1.447342558528958	2569.0	2561.0	2320.0	2679.0	d	10	26	0	circle	30	190	0.0029920731438535	0.0033009720911514	-0.00684392873794	-0.0005255987293435	-4.386530600326621e-05	-0.00011580196596	-0.0
2022-10-07	a108	j	20.0		2.0	1.0	2.66	2.3	18282.01840764683	8886.432690705107	12185.853482882592	3861.50994615526	7.208997794813418	3.497218689769818	5.2684191452151286	1.447342558528958	2569.0	2561.0	2320.0	2679.0	d	10	26	0	circle	30	191	0.0082026805380084	-0.0024576264302251	0.0054912211607147	-0.0004827775233094	-4.900523369307682e-05	-0.0001071183758843	-0.0
2022-10-07	a108	j	20.0		2.0	1.0	2.66	2.3	18282.01840764683	8886.432690705107	12185.853482882592	3861.50994615526	7.208997794813418	3.497218689769818	5.2684191452151286	1.447342558528958	2569.0	2561.0	2320.0	2679.0	d	10	26	0	circle	30	192	-0.013874621812849	-0.0065066851487236	-0.0013170039353758	-0.0004408284749805	-5.4683111420209584e-05	-9.37432571644976e-05	-0.0
2022-10-07	a108	j	20.0		2.0	1.0	2.66	2.3	18282.01840764683	8886.432690705107	12185.853482882592	3861.50994615526	7.208997794813418	3.497218689769818	5.2684191452151286	1.447342558528958	2569.0	2561.0	2320.0	2679.0	d	10	26	0	circle	30	193	0.0072652639360804	0.0038543869997922	0.0010945031968507	-0.0004021851600179	-6.0680883966503045e-05	-7.629816175570789e-05	-0.0
2022-10-07	a108	j	20.0		2.0	1.0	2.66	2.3	18282.01840764683	8886.432690705107	12185.853482882592	3861.50994615526	7.208997794813418	3.497218689769818	5.2684191452151286	1.447342558528958	2569.0	2561.0	2320.0	2679.0	d	10	26	0	circle	30	194	-0.0077049266036786	0.0009632967525842	0.002911955452984	-0.0003691186304942	-6.680129822356539e-05	-5.553281041242757e-05	-0.0
2022-10-07	a108	j	20.0		2.0	1.0	2.66	2.3	18282.01840764683	8886.432690705107	12185.853482882592	3861.50994615526	7.208997794813418	3.497218689769818	5.2684191452151286	1.447342558528958	2569.0	2561.0	2320.0	2679.0	d	10	26	0	circle	30	195	0.0036342616978673	-0.0041146657157547	-0.0013957421850932	-0.0003435299078928	-7.286763604596963e-05	-3.2284141320600294e-05	-0.0
2022-10-07	a108	j	20.0		2.0	1.0	2.66	2.3	18282.01840764683	8886.432690705107	12185.853482882592	3861.50994615526	7.208997794813418	3.497218689769818	5.2684191452151286	1.447342558528958	2569.0	2561.0	2320.0	2679.0	d	10	26	0	circle	30	196	0.021374601773893	0.0068470406222714	-0.0063262690356955	-0.0003267289319077	-7.87159714102284e-05	-7.450078079691808e-06	-0.0
2022-10-07	a108	j	20.0		2.0	1.0	2.66	2.3	18282.01840764683	8886.432690705107	12185.853482882592	3861.50994615526	7.208997794813418	3.497218689769818	5.2684191452151286	1.447342558528958	2569.0	2561.0	2320.0	2679.0	d	10	26	0	circle	30	197	0.013568348100461	-0.0077037769756671	0.0057615532058554	-0.0003192373058811	-8.419016398394734e-05	1.8031343880618924e-05	-0.0
2022-10-07	a108	j	20.0		2.0	1.0	2.66	2.3	18282.01840764683	8886.432690705107	12185.853482882592	3861.50994615526	7.208997794813418	3.497218689769818	5.2684191452151286	1.447342558528958	2569.0	2561.0	2320.0	2679.0	d	10	26	0	circle	30	198	0.013928809066653	0.0021708801830437	0.010289444840411	-0.0003206920797012	-8.913972394585812e-05	4.32092741256728e-05	-0.0
2022-10-07	a108	j	20.0		2.0	1.0	2.66	2.3	18282.01840764683	8886.432690705107	12185.853482882592	3861.50994615526	7.208997794813418	3.497218689769818	5.2684191452151286	1.447342558528958	2569.0	2561.0	2320.0	2679.0	d	10	26	0	circle	30	199	-0.013090837487647	0.0037053002547825	-0.017676910171055	-0.0003299249992031	-9.34155497262408e-05	6.714686077709963e-05	-0.0
2022-10-07	a108	j	20.0		2.0	1.0	2.66	2.3	18282.01840764683	8886.432690705107	12185.853482882592	3861.50994615526	7.208997794813418	3.497218689769818	5.2684191452151286	1.447342558528958	2569.0	2561.0	2320.0	2679.0	d	10	26	0	circle	30	200	-0.015576531843153	0.0020217730548049	0.0001517765888245	-0.000345218018705	-9.68625967661429e-05	8.89332912233379e-05	-0.0
2022-10-07	a108	j	20.0		2.0	1.0	2.66	2.3	18282.01840764683	8886.432690705107	12185.853482882592	3861.50994615526	7.208997794813418	3.497218689769818	5.2684191452151286	1.447342558528958	2569.0	2561.0	2320.0	2679.0	d	10	27	0	circle	30	0	-0.0073152844627694	0.004869293152478	-0.013597224254458	0.0001247433821217	1.0596467350804366e-05	1.1639678897405188e-05	-0.0
2022-10-07	a108	j	20.0		2.0	1.0	2.66	2.3	18282.01840764683	8886.432690705107	12185.853482882592	3861.50994615526	7.208997794813418	3.497218689769818	5.2684191452151286	1.447342558528958	2569.0	2561.0	2320.0	2679.0	d	10	27	0	circle	30	1	0.019076293594959	-0.0027165379690152	0.0028439992654728	0.0001066020844095	2.2674944603080075e-05	-1.1679570417840688e-05	-0.0
2022-10-07	a108	j	20.0		2.0	1.0	2.66	2.3	18282.01840764683	8886.432690705107	12185.853482882592	3861.50994615526	7.208997794813418	3.497218689769818	5.2684191452151286	1.447342558528958	2569.0	2561.0	2320.0	2679.0	d	10	27	0	circle	30	2	0.01141724820147	0.005543865477639	-0.004230688033439	8.556851569540243e-05	3.2053104420384096e-05	-2.999687298245736e-05	-0.0
2022-10-07	a108	j	20.0		2.0	1.0	2.66	2.3	18282.01840764683	8886.432690705107	12185.853482882592	3861.50994615526	7.208997794813418	3.497218689769818	5.2684191452151286	1.447342558528958	2569.0	2561.0	2320.0	2679.0	d	10	27	0	circle	30	3	0.0084284767020377	0.0028739257024558	0.0006194823421384	6.254167224960396e-05	3.84211505249854e-05	-4.248945929437462e-05	-0.0
2022-10-07	a108	j	20.0		2.0	1.0	2.66	2.3	18282.01840764683	8886.432690705107	12185.853482882592	3861.50994615526	7.208997794813418	3.497218689769818	5.2684191452151286	1.447342558528958	2569.0	2561.0	2320.0	2679.0	d	10	27	0	circle	30	4	-0.0066016494363728	-0.012867748438932	0.014712582856867	3.86629950203535e-05	4.164468126409747e-05	-4.8648706628467226e-05	-0.0
2022-10-07	a108	j	20.0		2.0	1.0	2.66	2.3	18282.01840764683	8886.432690705107	12185.853482882592	3861.50994615526	7.208997794813418	3.497218689769818	5.2684191452151286	1.447342558528958	2569.0	2561.0	2320.0	2679.0	d	10	27	0	circle	30	5	-0.024727447423967	0.0011165372035002	-0.0057249958769815	1.5180358155707508e-05	4.172020175273664e-05	-4.824827431001431e-05	-0.0
2022-10-07	a108	j	20.0		2.0	1.0	2.66	2.3	18282.01840764683	8886.432690705107	12185.853482882592	3861.50994615526	7.208997794813418	3.497218689769818	5.2684191452151286	1.447342558528958	2569.0	2561.0	2320.0	2679.0	d	10	27	0	circle	30	6	0.0068671372579216	0.0021688584248082	-0.0047216713629057	-6.73605949216986e-06	3.874424072960251e-05	-4.1344659581417495e-05	-0.0
2022-10-07	a108	j	20.0		2.0	1.0	2.66	2.3	18282.01840764683	8886.432690705107	12185.853482882592	3861.50994615526	7.208997794813418	3.497218689769818	5.2684191452151286	1.447342558528958	2569.0	2561.0	2320.0	2679.0	d	10	27	0	circle	30	7	-0.0078490178905126	0.0049999588427626	-0.0025212517257578	-2.6116575622690726e-05	3.291845764589137e-05	-2.8317456934436228e-05	-0.0
2022-10-07	a108	j	20.0		2.0	1.0	2.66	2.3	18282.01840764683	8886.432690705107	12185.853482882592	3861.50994615526	7.208997794813418	3.497218689769818	5.2684191452151286	1.447342558528958	2569.0	2561.0	2320.0	2679.0	d	10	27	0	circle	30	8	0.019347311178611	0.0025409399979528	-0.0091883799823142	-4.2206120059867344e-05	2.4575031501257885e-05	-9.912781200534483e-06	-0.0
2022-10-07	a108	j	20.0		2.0	1.0	2.66	2.3	18282.01840764683	8886.432690705107	12185.853482882592	3861.50994615526	7.208997794813418	3.497218689769818	5.2684191452151286	1.447342558528958	2569.0	2561.0	2320.0	2679.0	d	10	27	0	circle	30	9	0.0018627215908706	-0.0015064316434591	0.0030138294797229	-5.441556149716254e-05	1.4184895771663242e-05	1.2755843615118804e-05	-0.0
2022-10-07	a108	j	20.0		2.0	1.0	2.66	2.3	18282.01840764683	8886.432690705107	12185.853482882592	3861.50994615526	7.208997794813418	3.497218689769818	5.2684191452151286	1.447342558528958	2569.0	2561.0	2320.0	2679.0	d	10	27	0	circle	30	10	-0.011458659067886	-0.0042875903631482	-0.0016149689681397	-6.229263964446698e-05	2.3305272265519007e-06	3.826854298581042e-05	-0.0
2022-10-07	a108	j	20.0		2.0	1.0	2.66	2.3	18282.01840764683	8886.432690705107	12185.853482882592	3861.50994615526	7.208997794813418	3.497218689769818	5.2684191452151286	1.447342558528958	2569.0	2561.0	2320.0	2679.0	d	10	27	0	circle	30	11	0.0038875441325166	0.0075506554664373	0.0051754704965253	-6.555260939772384e-05	-1.0344482050084516e-05	6.501112612464842e-05	-0.0
2022-10-07	a108	j	20.0		2.0	1.0	2.66	2.3	18282.01840764683	8886.432690705107	12185.853482882592	3861.50994615526	7.208997794813418	3.497218689769818	5.2684191452151286	1.447342558528958	2569.0	2561.0	2320.0	2679.0	d	10	27	0	circle	30	12	-0.0013483178573043	-0.010900446717852	0.0049487106495	-6.414229865107116e-05	-2.318808766920408e-05	9.130769249201932e-05	3.977306171744085e-06
2022-10-07	a108	j	20.0		2.0	1.0	2.66	2.3	18282.01840764683	8886.432690705107	12185.853482882592	3861.50994615526	7.208997794813418	3.497218689769818	5.2684191452151286	1.447342558528958	2569.0	2561.0	2320.0	2679.0	d	10	27	0	circle	30	13	-0.0063939706972946	0.0036552287903352	-0.0043263914119589	-5.8293377533816e-05	-3.5583734810380946e-05	0.0001155399910339	2.166287868973528e-05
2022-10-07	a108	j	20.0		2.0	1.0	2.66	2.3	18282.01840764683	8886.432690705107	12185.853482882592	3861.50994615526	7.208997794813418	3.497218689769818	5.2684191452151286	1.447342558528958	2569.0	2561.0	2320.0	2679.0	d	10	27	0	circle	30	14	-0.012034740575836	0.0011010645064729	-0.0017770172891258	-4.854467510283e-05	-4.69801367278068e-05	0.0001362357601754	4.071094834477704e-05
2022-10-07	a108	j	20.0		2.0	1.0	2.66	2.3	18282.01840764683	8886.432690705107	12185.853482882592	3861.50994615526	7.208997794813418	3.497218689769818	5.2684191452151286	1.447342558528958	2569.0	2561.0	2320.0	2679.0	d	10	27	0	circle	30	15	0.013405211460021	0.0049826381706831	0.0039019634348516	-3.572021104998386e-05	-5.690582097069069e-05	0.0001521350802159	5.950904819527212e-05
2022-10-07	a108	j	20.0		2.0	1.0	2.66	2.3	18282.01840764683	8886.432690705107	12185.853482882592	3861.50994615526	7.208997794813418	3.497218689769818	5.2684191452151286	1.447342558528958	2569.0	2561.0	2320.0	2679.0	d	10	27	0	circle	30	16	0.011412146812729	-0.0088426545144972	0.012601215794198	-2.085462321667179e-05	-6.498139759455901e-05	0.0001622521463014	7.641612549022118e-05
2022-10-07	a108	j	20.0		2.0	1.0	2.66	2.3	18282.01840764683	8886.432690705107	12185.853482882592	3861.50994615526	7.208997794813418	3.497218689769818	5.2684191452151286	1.447342558528958	2569.0	2561.0	2320.0	2679.0	d	10	27	0	circle	30	17	-0.015064143013911	-0.0044460768808328	-0.0061049039786647	-5.098786558265124e-06	-7.094113601512883e-05	0.0001659242161068	8.988429353344195e-05
2022-10-07	a108	j	20.0		2.0	1.0	2.66	2.3	18282.01840764683	8886.432690705107	12185.853482882592	3861.50994615526	7.208997794813418	3.497218689769818	5.2684191452151286	1.447342558528958	2569.0	2561.0	2320.0	2679.0	d	10	27	0	circle	30	18	0.0039767218728854	0.0050092816137754	-0.0025120231264125	1.0342526879133154e-05	-7.464894495994018e-05	0.0001628199727717	7.782850093272559e-05
2022-10-07	a108	j	20.0		2.0	1.0	2.66	2.3	18282.01840764683	8886.432690705107	12185.853482882592	3861.50994615526	7.208997794813418	3.497218689769818	5.2684191452151286	1.447342558528958	2569.0	2561.0	2320.0	2679.0	d	10	27	0	circle	30	19	-0.0014834837941936	0.000786651126625	0.000114798895674	2.423771720600947e-05	-7.608497113990269e-05	0.0001529053622467	5.258267390080951e-05
2022-10-07	a108	j	20.0		2.0	1.0	2.66	2.3	18282.01840764683	8886.432690705107	12185.853482882592	3861.50994615526	7.208997794813418	3.497218689769818	5.2684191452151286	1.447342558528958	2569.0	2561.0	2320.0	2679.0	d	10	27	0	circle	30	20	-0.0011014444957541	0.0011113089978824	-0.0001660343363669	3.535820953662683e-05	-7.530720841903147e-05	0.0001363996639901	2.5734246034532135e-05
2022-10-07	a108	j	20.0		2.0	1.0	2.66	2.3	18282.01840764683	8886.432690705107	12185.853482882592	3861.50994615526	7.208997794813418	3.497218689769818	5.2684191452151286	1.447342558528958	2569.0	2561.0	2320.0	2679.0	d	10	27	0	circle	30	21	-0.001789329711478	0.0021378001900722	-0.0006384004680331	4.253106904283868e-05	-7.241564870423645e-05	0.0001137487457922	-0.0
2022-10-07	a108	j	20.0		2.0	1.0	2.66	2.3	18282.01840764683	8886.432690705107	12185.853482882592	3861.50994615526	7.208997794813418	3.497218689769818	5.2684191452151286	1.447342558528958	2569.0	2561.0	2320.0	2679.0	d	10	27	0	circle	30	22	-0.0017205411899056	0.0020351510708532	-0.0005911638548665	4.471048124592693e-05	-6.75382114316644e-05	8.561633038166861e-05	-0.0
2022-10-07	a108	j	20.0		2.0	1.0	2.66	2.3	18282.01840764683	8886.432690705107	12185.853482882592	3861.50994615526	7.208997794813418	3.497218689769818	5.2684191452151286	1.447342558528958	2569.0	2561.0	2320.0	2679.0	d	10	27	0	circle	30	23	0.0062062935155734	-0.0062475734702827	0.0018061576091045	4.106551410122658e-05	-6.084100287469175e-05	5.288536847714179e-05	-0.0
2022-10-07	a108	j	20.0		2.0	1.0	2.66	2.3	18282.01840764683	8886.432690705107	12185.853482882592	3861.50994615526	7.208997794813418	3.497218689769818	5.2684191452151286	1.447342558528958	2569.0	2561.0	2320.0	2679.0	d	10	27	0	circle	30	24	0.0097315825550573	-0.0007789362610401	0.0078940422934761	3.1077042247329794e-05	-5.25542490566987e-05	1.666279516301187e-05	-0.0
2022-10-07	a108	j	20.0		2.0	1.0	2.66	2.3	18282.01840764683	8886.432690705107	12185.853482882592	3861.50994615526	7.208997794813418	3.497218689769818	5.2684191452151286	1.447342558528958	2569.0	2561.0	2320.0	2679.0	d	10	27	0	circle	30	25	-0.0008564527953152	-0.0024787826854623	0.0048147063533982	1.461596987864842e-05	-4.299433016586783e-05	-2.1728006257612863e-05	-0.0
2022-10-07	a108	j	20.0		2.0	1.0	2.66	2.3	18282.01840764683	8886.432690705107	12185.853482882592	3861.50994615526	7.208997794813418	3.497218689769818	5.2684191452151286	1.447342558528958	2569.0	2561.0	2320.0	2679.0	d	10	27	0	circle	30	26	0.0001222803975779	-0.0023813937134954	-0.0081693154089502	-8.032039553196429e-06	-3.256071967909145e-05	-6.079256410103564e-05	-2.019980486874776e-05
2022-10-07	a108	j	20.0		2.0	1.0	2.66	2.3	18282.01840764683	8886.432690705107	12185.853482882592	3861.50994615526	7.208997794813418	3.497218689769818	5.2684191452151286	1.447342558528958	2569.0	2561.0	2320.0	2679.0	d	10	27	0	circle	30	27	-0.013152415298284	0.0065774483438206	0.0018147927577353	-3.620092434670055e-05	-2.170047888909175e-05	-9.895935538480364e-05	-4.105795214901135e-05
2022-10-07	a108	j	20.0		2.0	1.0	2.66	2.3	18282.01840764683	8886.432690705107	12185.853482882592	3861.50994615526	7.208997794813418	3.497218689769818	5.2684191452151286	1.447342558528958	2569.0	2561.0	2320.0	2679.0	d	10	27	0	circle	30	28	0.013840518995734	-0.0023564355968267	-0.0006595937781367	-6.890246261719902e-05	-1.0850743765003778e-05	-0.000134700947692	-5.4947741309893e-05
2022-10-07	a108	j	20.0		2.0	1.0	2.66	2.3	18282.01840764683	8886.432690705107	12185.853482882592	3861.50994615526	7.208997794813418	3.497218689769818	5.2684191452151286	1.447342558528958	2569.0	2561.0	2320.0	2679.0	d	10	27	0	circle	30	29	-0.0065928058793984	0.0023245669631787	0.0020848741156016	-0.0001048688584602	-3.7959120080842724e-07	-0.0001666520998358	-6.140365017473383e-05
2022-10-07	a108	j	20.0		2.0	1.0	2.66	2.3	18282.01840764683	8886.432690705107	12185.853482882592	3861.50994615526	7.208997794813418	3.497218689769818	5.2684191452151286	1.447342558528958	2569.0	2561.0	2320.0	2679.0	d	10	27	0	circle	30	30	0.0082590559616346	0.0017449097569222	-0.013497789520382	-0.0001425768450572	9.45838276684154e-06	-0.0001937150006616	-4.167977283755111e-05
2022-10-07	a108	j	20.0		2.0	1.0	2.66	2.3	18282.01840764683	8886.432690705107	12185.853482882592	3861.50994615526	7.208997794813418	3.497218689769818	5.2684191452151286	1.447342558528958	2569.0	2561.0	2320.0	2679.0	d	10	27	0	circle	30	31	0.013763102002863	0.0068144224010191	-0.0006807717595117	-0.0001802832868275	1.8545661160575787e-05	-0.0002151473690107	-1.6318421022595353e-05
2022-10-07	a108	j	20.0		2.0	1.0	2.66	2.3	18282.01840764683	8886.432690705107	12185.853482882592	3861.50994615526	7.208997794813418	3.497218689769818	5.2684191452151286	1.447342558528958	2569.0	2561.0	2320.0	2679.0	d	10	27	0	circle	30	32	-0.0036456194109967	-0.008120340216385	0.0019422867612455	-0.0002161098694352	2.689992512238328e-05	-0.0002306126155341	-0.0
2022-10-07	a108	j	20.0		2.0	1.0	2.66	2.3	18282.01840764683	8886.432690705107	12185.853482882592	3861.50994615526	7.208997794813418	3.497218689769818	5.2684191452151286	1.447342558528958	2569.0	2561.0	2320.0	2679.0	d	10	27	0	circle	30	33	-0.012689960742022	-0.0014031213403525	-0.0014169728622252	-0.0002482031633089	3.464514808320836e-05	-0.0002401756656839	-0.0
2022-10-07	a108	j	20.0		2.0	1.0	2.66	2.3	18282.01840764683	8886.432690705107	12185.853482882592	3861.50994615526	7.208997794813418	3.497218689769818	5.2684191452151286	1.447342558528958	2569.0	2561.0	2320.0	2679.0	d	10	27	0	circle	30	34	-0.017624671321349	0.0042718648442059	-0.0003843690720467	-0.00027495087075	4.197153356393907e-05	-0.0002442582672215	-0.0
2022-10-07	a108	j	20.0		2.0	1.0	2.66	2.3	18282.01840764683	8886.432690705107	12185.853482882592	3861.50994615526	7.208997794813418	3.497218689769818	5.2684191452151286	1.447342558528958	2569.0	2561.0	2320.0	2679.0	d	10	27	0	circle	30	35	-0.0014322791304541	-0.0030146169069892	-0.0046947303443552	-0.0002951725562755	4.9106745214874286e-05	-0.0002435790790446	-0.0
2022-10-07	a108	j	20.0		2.0	1.0	2.66	2.3	18282.01840764683	8886.432690705107	12185.853482882592	3861.50994615526	7.208997794813418	3.497218689769818	5.2684191452151286	1.447342558528958	2569.0	2561.0	2320.0	2679.0	d	10	27	0	circle	30	36	-0.0043909563869287	0.0034705647123179	0.0061455139020188	-0.0003081964640112	5.630138833458667e-05	-0.0002390867583669	-0.0
2022-10-07	a108	j	20.0		2.0	1.0	2.66	2.3	18282.01840764683	8886.432690705107	12185.853482882592	3861.50994615526	7.208997794813418	3.497218689769818	5.2684191452151286	1.447342558528958	2569.0	2561.0	2320.0	2679.0	d	10	27	0	circle	30	37	0.0057304094070072	-0.0045104211104047	0.0006384590727068	-0.0003137995152842	6.381665400810574e-05	-0.0002318846186808	-0.0
2022-10-07	a108	j	20.0		2.0	1.0	2.66	2.3	18282.01840764683	8886.432690705107	12185.853482882592	3861.50994615526	7.208997794813418	3.497218689769818	5.2684191452151286	1.447342558528958	2569.0	2561.0	2320.0	2679.0	d	10	27	0	circle	30	38	0.01075033496616	0.0012692519704204	-0.01268868481801	-0.0003120581985564	7.190949996298295e-05	-0.0002231535085632	-0.0
2022-10-07	a108	j	20.0		2.0	1.0	2.66	2.3	18282.01840764683	8886.432690705107	12185.853482882592	3861.50994615526	7.208997794813418	3.497218689769818	5.2684191452151286	1.447342558528958	2569.0	2561.0	2320.0	2679.0	d	10	27	0	circle	30	39	0.0095802201861949	0.0080503052572793	0.0067528546803543	-0.0003031879743715	8.081953976669544e-05	-0.0002140756733695	-0.0
2022-10-07	a108	j	20.0		2.0	1.0	2.66	2.3	18282.01840764683	8886.432690705107	12185.853482882592	3861.50994615526	7.208997794813418	3.497218689769818	5.2684191452151286	1.447342558528958	2569.0	2561.0	2320.0	2679.0	d	10	27	0	circle	30	40	-0.0041071328085229	-0.0026628640033523	0.0060944136178185	-0.0002874437248907	9.075388834628692e-05	-0.0002057461288052	-0.0
2022-10-07	a108	j	20.0		2.0	1.0	2.66	2.3	18282.01840764683	8886.432690705107	12185.853482882592	3861.50994615526	7.208997794813418	3.497218689769818	5.2684191452151286	1.447342558528958	2569.0	2561.0	2320.0	2679.0	d	10	27	0	circle	30	41	0.0023170758763201	-0.0086621578024894	-0.0006809516167169	-0.0002651186288181	0.0001018560833834	-0.0001990696397048	-0.0
2022-10-07	a108	j	20.0		2.0	1.0	2.66	2.3	18282.01840764683	8886.432690705107	12185.853482882592	3861.50994615526	7.208997794813418	3.497218689769818	5.2684191452151286	1.447342558528958	2569.0	2561.0	2320.0	2679.0	d	10	27	0	circle	30	42	-0.010702383843708	0.0020647986746065	0.0038726453166855	-0.0002366246673435	0.0001141604206262	-0.0001946718713553	-0.0
2022-10-07	a108	j	20.0		2.0	1.0	2.66	2.3	18282.01840764683	8886.432690705107	12185.853482882592	3861.50994615526	7.208997794813418	3.497218689769818	5.2684191452151286	1.447342558528958	2569.0	2561.0	2320.0	2679.0	d	10	27	0	circle	30	43	-0.010294200371069	0.0010227758896133	0.0040199509585286	-0.0002025992987521	0.0001275585941222	-0.0001928528328451	-0.0
2022-10-07	a108	j	20.0		2.0	1.0	2.66	2.3	18282.01840764683	8886.432690705107	12185.853482882592	3861.50994615526	7.208997794813418	3.497218689769818	5.2684191452151286	1.447342558528958	2569.0	2561.0	2320.0	2679.0	d	10	27	0	circle	30	44	-0.014956025577659	-0.0001851355177191	-0.008251317874011	-0.0001639723019579	0.000141798004798	-0.0001935860478562	-0.0
2022-10-07	a108	j	20.0		2.0	1.0	2.66	2.3	18282.01840764683	8886.432690705107	12185.853482882592	3861.50994615526	7.208997794813418	3.497218689769818	5.2684191452151286	1.447342558528958	2569.0	2561.0	2320.0	2679.0	d	10	27	0	circle	30	45	0.024760828966673	-0.0011921095480547	0.0034031331503688	-0.0001219378380058	0.0001565016654195	-0.000196550359779	-0.0
2022-10-07	a108	j	20.0		2.0	1.0	2.66	2.3	18282.01840764683	8886.432690705107	12185.853482882592	3861.50994615526	7.208997794813418	3.497218689769818	5.2684191452151286	1.447342558528958	2569.0	2561.0	2320.0	2679.0	d	10	27	0	circle	30	46	0.015647100433468	0.0008041193983292	0.0015422844550539	-7.783050725309587e-05	0.0001711929856861	-0.0002011738917704	-0.0
2022-10-07	a108	j	20.0		2.0	1.0	2.66	2.3	18282.01840764683	8886.432690705107	12185.853482882592	3861.50994615526	7.208997794813418	3.497218689769818	5.2684191452151286	1.447342558528958	2569.0	2561.0	2320.0	2679.0	d	10	27	0	circle	30	47	-0.0070642696402445	0.0030635072465711	-0.0050080464846424	-3.299026930113598e-05	0.0001853214422725	-0.0002066745882558	-0.0
2022-10-07	a108	j	20.0		2.0	1.0	2.66	2.3	18282.01840764683	8886.432690705107	12185.853482882592	3861.50994615526	7.208997794813418	3.497218689769818	5.2684191452151286	1.447342558528958	2569.0	2561.0	2320.0	2679.0	d	10	27	0	circle	30	48	-0.0083600926006828	-0.0015250378302674	0.0056910172491444	1.1279942990950698e-05	0.0001982881335229	-0.0002120968874467	-2.528810932823916e-06
2022-10-07	a108	j	20.0		2.0	1.0	2.66	2.3	18282.01840764683	8886.432690705107	12185.853482882592	3861.50994615526	7.208997794813418	3.497218689769818	5.2684191452151286	1.447342558528958	2569.0	2561.0	2320.0	2679.0	d	10	27	0	circle	30	49	-0.0079982070993064	-0.0010906606141905	0.0046874317653842	5.36555809855518e-05	0.0002094658933996	-0.0002163514908506	-0.0
2022-10-07	a108	j	20.0		2.0	1.0	2.66	2.3	18282.01840764683	8886.432690705107	12185.853482882592	3861.50994615526	7.208997794813418	3.497218689769818	5.2684191452151286	1.447342558528958	2569.0	2561.0	2320.0	2679.0	d	10	27	0	circle	30	50	0.0020611477555496	-0.0017308890150445	-0.0031430322319762	9.271809320895462e-05	0.0002182139305658	-0.0002182690840256	-0.0
2022-10-07	a108	j	20.0		2.0	1.0	2.66	2.3	18282.01840764683	8886.432690705107	12185.853482882592	3861.50994615526	7.208997794813418	3.497218689769818	5.2684191452151286	1.447342558528958	2569.0	2561.0	2320.0	2679.0	d	10	27	0	circle	30	51	-0.014676595470976	0.0026870416685015	-0.0065856109736857	0.0001269484657715	0.000223896644601	-0.0002166801353963	-0.0
2022-10-07	a108	j	20.0		2.0	1.0	2.66	2.3	18282.01840764683	8886.432690705107	12185.853482882592	3861.50994615526	7.208997794813418	3.497218689769818	5.2684191452151286	1.447342558528958	2569.0	2561.0	2320.0	2679.0	d	10	27	0	circle	30	52	0.018590975851617	-0.0002211432645802	0.0032431542640282	0.0001548048676966	0.0002259140517529	-0.0002105139257336	-0.0
2022-10-07	a108	j	20.0		2.0	1.0	2.66	2.3	18282.01840764683	8886.432690705107	12185.853482882592	3861.50994615526	7.208997794813418	3.497218689769818	5.2684191452151286	1.447342558528958	2569.0	2561.0	2320.0	2679.0	d	10	27	0	circle	30	53	-0.0032704046581424	-0.0032880850182745	0.0038600346927908	0.0001748605479027	0.0002237405736056	-0.0001988916191963	-0.0
2022-10-07	a108	j	20.0		2.0	1.0	2.66	2.3	18282.01840764683	8886.432690705107	12185.853482882592	3861.50994615526	7.208997794813418	3.497218689769818	5.2684191452151286	1.447342558528958	2569.0	2561.0	2320.0	2679.0	d	10	27	0	circle	30	54	0.0082883668645839	0.0036592752859356	-0.0084581713048097	0.0001859558127355	0.00021696711273	-0.0001812031652638	-0.0
2022-10-07	a108	j	20.0		2.0	1.0	2.66	2.3	18282.01840764683	8886.432690705107	12185.853482882592	3861.50994615526	7.208997794813418	3.497218689769818	5.2684191452151286	1.447342558528958	2569.0	2561.0	2320.0	2679.0	d	10	27	0	circle	30	55	0.0073194091268604	0.0029976814672002	-0.0072419257120609	0.0001873132901756	0.0002053465074392	-0.0001571758911412	-0.0
2022-10-07	a108	j	20.0		2.0	1.0	2.66	2.3	18282.01840764683	8886.432690705107	12185.853482882592	3861.50994615526	7.208997794813418	3.497218689769818	5.2684191452151286	1.447342558528958	2569.0	2561.0	2320.0	2679.0	d	10	27	0	circle	30	56	-0.0057784198197616	0.0033329579150589	0.0052559933427795	0.0001785868576111	0.0001888372232807	-0.0001269265942091	-0.0
2022-10-07	a108	j	20.0		2.0	1.0	2.66	2.3	18282.01840764683	8886.432690705107	12185.853482882592	3861.50994615526	7.208997794813418	3.497218689769818	5.2684191452151286	1.447342558528958	2569.0	2561.0	2320.0	2679.0	d	10	27	0	circle	30	57	-0.015270018157241	-0.010155895080116	0.010232456314703	0.0001598483118694	0.0001676312715139	-9.097705039219602e-05	-0.0
2022-10-07	a108	j	20.0		2.0	1.0	2.66	2.3	18282.01840764683	8886.432690705107	12185.853482882592	3861.50994615526	7.208997794813418	3.497218689769818	5.2684191452151286	1.447342558528958	2569.0	2561.0	2320.0	2679.0	d	10	27	0	circle	30	58	0.0027674960280354	0.012133121026519	-0.023605450698845	0.0001315544003182	0.000142162362565	-5.024126496896738e-05	-0.0
2022-10-07	a108	j	20.0		2.0	1.0	2.66	2.3	18282.01840764683	8886.432690705107	12185.853482882592	3861.50994615526	7.208997794813418	3.497218689769818	5.2684191452151286	1.447342558528958	2569.0	2561.0	2320.0	2679.0	d	10	27	0	circle	30	59	0.019681439181503	-0.0004966053280465	0.011664449943837	9.455259428739313e-05	0.0001131049361706	-6.0082024272434304e-06	-0.0
2022-10-07	a108	j	20.0		2.0	1.0	2.66	2.3	18282.01840764683	8886.432690705107	12185.853482882592	3861.50994615526	7.208997794813418	3.497218689769818	5.2684191452151286	1.447342558528958	2569.0	2561.0	2320.0	2679.0	d	10	27	0	circle	30	60	-0.0083797589442087	0.0018018044559089	-0.0048153256768919	5.013401506811483e-05	8.136396803466163e-05	4.008777728870927e-05	-0.0
2022-10-07	a108	j	20.0		2.0	1.0	2.66	2.3	18282.01840764683	8886.432690705107	12185.853482882592	3861.50994615526	7.208997794813418	3.497218689769818	5.2684191452151286	1.447342558528958	2569.0	2561.0	2320.0	2679.0	d	10	27	0	circle	30	61	0.027567802361503	0.0011501208168385	-0.0074625166348182	7.128155397704976e-08	4.803889778932832e-05	8.613276042287068e-05	3.802258107956531e-05
2022-10-07	a108	j	20.0		2.0	1.0	2.66	2.3	18282.01840764683	8886.432690705107	12185.853482882592	3861.50994615526	7.208997794813418	3.497218689769818	5.2684191452151286	1.447342558528958	2569.0	2561.0	2320.0	2679.0	d	10	27	0	circle	30	62	-0.018407504473007	-0.0005596214905402	0.0055452978290257	-5.342760809154775e-05	1.43541177961576e-05	0.0001300384024038	6.225667651614918e-05
2022-10-07	a108	j	20.0		2.0	1.0	2.66	2.3	18282.01840764683	8886.432690705107	12185.853482882592	3861.50994615526	7.208997794813418	3.497218689769818	5.2684191452151286	1.447342558528958	2569.0	2561.0	2320.0	2679.0	d	10	27	0	circle	30	63	0.011551947680707	-0.0038732534363484	-0.0077643111728477	-0.0001078701055326	-1.8433378750168084e-05	0.0001696807307552	4.337724647238425e-05
2022-10-07	a108	j	20.0		2.0	1.0	2.66	2.3	18282.01840764683	8886.432690705107	12185.853482882592	3861.50994615526	7.208997794813418	3.497218689769818	5.2684191452151286	1.447342558528958	2569.0	2561.0	2320.0	2679.0	d	10	27	0	circle	30	64	-0.012135676237483	0.0001747143243981	0.018022443735241	-0.000160707821982	-4.9132211204187294e-05	0.000203068864052	-0.0
2022-10-07	a108	j	20.0		2.0	1.0	2.66	2.3	18282.01840764683	8886.432690705107	12185.853482882592	3861.50994615526	7.208997794813418	3.497218689769818	5.2684191452151286	1.447342558528958	2569.0	2561.0	2320.0	2679.0	d	10	27	0	circle	30	65	-0.018026104976098	-0.0068404302452564	-0.0052836936318164	-0.0002095891610231	-7.670330485730455e-05	0.0002285232343561	-0.0
2022-10-07	a108	j	20.0		2.0	1.0	2.66	2.3	18282.01840764683	8886.432690705107	12185.853482882592	3861.50994615526	7.208997794813418	3.497218689769818	5.2684191452151286	1.447342558528958	2569.0	2561.0	2320.0	2679.0	d	10	27	0	circle	30	66	-0.008974910643538	0.0021046233357993	0.0062721940053867	-0.0002525690863594	-0.0001003198761949	0.0002448270412557	-0.0
2022-10-07	a108	j	20.0		2.0	1.0	2.66	2.3	18282.01840764683	8886.432690705107	12185.853482882592	3861.50994615526	7.208997794813418	3.497218689769818	5.2684191452151286	1.447342558528958	2569.0	2561.0	2320.0	2679.0	d	10	27	0	circle	30	67	0.0063140346945713	0.0052745608035251	0.0081860789631166	-0.000288209545967	-0.0001193945015056	0.0002513245390185	-0.0
2022-10-07	a108	j	20.0		2.0	1.0	2.66	2.3	18282.01840764683	8886.432690705107	12185.853482882592	3861.50994615526	7.208997794813418	3.497218689769818	5.2684191452151286	1.447342558528958	2569.0	2561.0	2320.0	2679.0	d	10	27	0	circle	30	68	0.017366999837603	-0.0035439337781033	-0.010804063734563	-0.0003155473239425	-0.0001335839449871	0.0002479618584848	-0.0
2022-10-07	a108	j	20.0		2.0	1.0	2.66	2.3	18282.01840764683	8886.432690705107	12185.853482882592	3861.50994615526	7.208997794813418	3.497218689769818	5.2684191452151286	1.447342558528958	2569.0	2561.0	2320.0	2679.0	d	10	27	0	circle	30	69	-0.013702355340335	-0.0037845783299308	0.01331580550678	-0.0003339881969727	-0.0001427932589069	0.0002352796761564	-0.0
2022-10-07	a108	j	20.0		2.0	1.0	2.66	2.3	18282.01840764683	8886.432690705107	12185.853482882592	3861.50994615526	7.208997794813418	3.497218689769818	5.2684191452151286	1.447342558528958	2569.0	2561.0	2320.0	2679.0	d	10	27	0	circle	30	70	0.011596666662576	-0.0033702415597126	0.0008961348309836	-0.0003432199358743	-0.000147185673838	0.0002143708952536	-0.0
2022-10-07	a108	j	20.0		2.0	1.0	2.66	2.3	18282.01840764683	8886.432690705107	12185.853482882592	3861.50994615526	7.208997794813418	3.497218689769818	5.2684191452151286	1.447342558528958	2569.0	2561.0	2320.0	2679.0	d	10	27	0	circle	30	71	-0.029832554470306	-0.0032968396711654	9.9272875456257e-05	-0.0003431785743578	-0.000147178718951	0.0001868077093814	-0.0
2022-10-07	a108	j	20.0		2.0	1.0	2.66	2.3	18282.01840764683	8886.432690705107	12185.853482882592	3861.50994615526	7.208997794813418	3.497218689769818	5.2684191452151286	1.447342558528958	2569.0	2561.0	2320.0	2679.0	d	10	27	0	circle	30	72	0.040315266512347	0.0054165145639258	0.0079698103922592	-0.0003340316859062	-0.0001434044346484	0.0001545289857983	-0.0
2022-10-07	a108	j	20.0		2.0	1.0	2.66	2.3	18282.01840764683	8886.432690705107	12185.853482882592	3861.50994615526	7.208997794813418	3.497218689769818	5.2684191452151286	1.447342558528958	2569.0	2561.0	2320.0	2679.0	d	10	27	0	circle	30	73	-0.01763327736419	0.0002293521921499	-0.010508186035469	-0.0003161462639456	-0.0001366344927885	0.000119683350145	-0.0
2022-10-07	a108	j	20.0		2.0	1.0	2.66	2.3	18282.01840764683	8886.432690705107	12185.853482882592	3861.50994615526	7.208997794813418	3.497218689769818	5.2684191452151286	1.447342558528958	2569.0	2561.0	2320.0	2679.0	d	10	27	0	circle	30	74	-0.011433758019444	0.0002720723457819	-0.0064045567514115	-0.0002900617054292	-0.0001276932913875	8.444307097989268e-05	-0.0
2022-10-07	a108	j	20.0		2.0	1.0	2.66	2.3	18282.01840764683	8886.432690705107	12185.853482882592	3861.50994615526	7.208997794813418	3.497218689769818	5.2684191452151286	1.447342558528958	2569.0	2561.0	2320.0	2679.0	d	10	27	0	circle	30	75	0.0090949295827509	0.0036087509350598	0.0030818699309763	-0.0002564893256889	-0.0001173835458834	5.082344722352965e-05	-0.0
2022-10-07	a108	j	20.0		2.0	1.0	2.66	2.3	18282.01840764683	8886.432690705107	12185.853482882592	3861.50994615526	7.208997794813418	3.497218689769818	5.2684191452151286	1.447342558528958	2569.0	2561.0	2320.0	2679.0	d	10	27	0	circle	30	76	-0.0019486069453879	-0.0017626274301301	-0.0021459910730998	-0.0002163084564357	-0.0001064345254444	2.05441345290744e-05	-0.0
2022-10-07	a108	j	20.0		2.0	1.0	2.66	2.3	18282.01840764683	8886.432690705107	12185.853482882592	3861.50994615526	7.208997794813418	3.497218689769818	5.2684191452151286	1.447342558528958	2569.0	2561.0	2320.0	2679.0	d	10	27	0	circle	30	77	-0.0012626629428544	0.0005074402866109	-0.0025035973709529	-0.0001705294085652	-9.547173621471432e-05	-5.059049149625872e-06	-0.0
2022-10-07	a108	j	20.0		2.0	1.0	2.66	2.3	18282.01840764683	8886.432690705107	12185.853482882592	3861.50994615526	7.208997794813418	3.497218689769818	5.2684191452151286	1.447342558528958	2569.0	2561.0	2320.0	2679.0	d	10	27	0	circle	30	78	-0.0010494825479379	-0.0006505503571787	-0.0024252780143654	-0.0001202381736389	-8.50024032964375e-05	-2.5088442254320067e-05	-0.0
2022-10-07	a108	j	20.0		2.0	1.0	2.66	2.3	18282.01840764683	8886.432690705107	12185.853482882592	3861.50994615526	7.208997794813418	3.497218689769818	5.2684191452151286	1.447342558528958	2569.0	2561.0	2320.0	2679.0	d	10	27	0	circle	30	79	0.0070863466414576	-0.001551006682708	0.0064816521417731	-6.654270357977234e-05	-7.540801219176681e-05	-3.911680955869623e-05	-0.0
2022-10-07	a108	j	20.0		2.0	1.0	2.66	2.3	18282.01840764683	8886.432690705107	12185.853482882592	3861.50994615526	7.208997794813418	3.497218689769818	5.2684191452151286	1.447342558528958	2569.0	2561.0	2320.0	2679.0	d	10	27	0	circle	30	80	-0.0087820630300723	0.0001576757123599	-0.0095240799056351	-1.0523312048033012e-05	-6.693515348579578e-05	-4.720128435151445e-05	-0.0
2022-10-07	a108	j	20.0		2.0	1.0	2.66	2.3	18282.01840764683	8886.432690705107	12185.853482882592	3861.50994615526	7.208997794813418	3.497218689769818	5.2684191452151286	1.447342558528958	2569.0	2561.0	2320.0	2679.0	d	10	27	0	circle	30	81	0.017024124652447	0.0064109081981109	-0.0074096077058729	4.680845684333618e-05	-5.968095093935319e-05	-4.988261082511859e-05	-0.0
2022-10-07	a108	j	20.0		2.0	1.0	2.66	2.3	18282.01840764683	8886.432690705107	12185.853482882592	3861.50994615526	7.208997794813418	3.497218689769818	5.2684191452151286	1.447342558528958	2569.0	2561.0	2320.0	2679.0	d	10	27	0	circle	30	82	-0.0040746824483011	0.0031986430971284	0.0015790864389687	0.0001045302987547	-5.35807259384263e-05	-4.815885777457839e-05	-0.0
2022-10-07	a108	j	20.0		2.0	1.0	2.66	2.3	18282.01840764683	8886.432690705107	12185.853482882592	3861.50994615526	7.208997794813418	3.497218689769818	5.2684191452151286	1.447342558528958	2569.0	2561.0	2320.0	2679.0	d	10	27	0	circle	30	83	-0.015086454799262	-0.0070377278748479	0.003849000931341	0.0001617964622784	-4.841684700921857e-05	-4.341033083492932e-05	-0.0
2022-10-07	a108	j	20.0		2.0	1.0	2.66	2.3	18282.01840764683	8886.432690705107	12185.853482882592	3861.50994615526	7.208997794813418	3.497218689769818	5.2684191452151286	1.447342558528958	2569.0	2561.0	2320.0	2679.0	d	10	27	0	circle	30	84	0.0019630096916123	-0.0033642360674715	0.0042323240368021	0.0002178018861269	-4.385773219962314e-05	-3.727681799633875e-05	-0.0
2022-10-07	a108	j	20.0		2.0	1.0	2.66	2.3	18282.01840764683	8886.432690705107	12185.853482882592	3861.50994615526	7.208997794813418	3.497218689769818	5.2684191452151286	1.447342558528958	2569.0	2561.0	2320.0	2679.0	d	10	27	0	circle	30	85	0.0055277720955033	0.0045418200371429	-0.0069261515081081	0.0002717671047347	-3.950678323548712e-05	-3.1522696323961626e-05	-0.0
2022-10-07	a108	j	20.0		2.0	1.0	2.66	2.3	18282.01840764683	8886.432690705107	12185.853482882592	3861.50994615526	7.208997794813418	3.497218689769818	5.2684191452151286	1.447342558528958	2569.0	2561.0	2320.0	2679.0	d	10	27	0	circle	30	86	0.0079523483403874	0.0010113964693591	0.0006613555428501	0.0003229728705921	-3.4933918812663464e-05	-2.7919145137114558e-05	-0.0
2022-10-07	a108	j	20.0		2.0	1.0	2.66	2.3	18282.01840764683	8886.432690705107	12185.853482882592	3861.50994615526	7.208997794813418	3.497218689769818	5.2684191452151286	1.447342558528958	2569.0	2561.0	2320.0	2679.0	d	10	27	0	circle	30	87	0.0056372679702811	0.0023127855641586	0.0007417672001852	0.0003708118943492	-2.969096722586641e-05	-2.813768664292136e-05	-0.0
2022-10-07	a108	j	20.0		2.0	1.0	2.66	2.3	18282.01840764683	8886.432690705107	12185.853482882592	3861.50994615526	7.208997794813418	3.497218689769818	5.2684191452151286	1.447342558528958	2569.0	2561.0	2320.0	2679.0	d	10	27	0	circle	30	88	0.0065075740494984	0.0015507131209835	0.0003237483538141	0.0004147959667471	-2.333524805315221e-05	-3.363575379880149e-05	-0.0
2022-10-07	a108	j	20.0		2.0	1.0	2.66	2.3	18282.01840764683	8886.432690705107	12185.853482882592	3861.50994615526	7.208997794813418	3.497218689769818	5.2684191452151286	1.447342558528958	2569.0	2561.0	2320.0	2679.0	d	10	27	0	circle	30	89	-0.017985509774598	-0.0053918638332131	0.000582149710021	0.0004544861438431	-1.5477378040987865e-05	-4.5531373830616665e-05	-0.0
2022-10-07	a108	j	20.0		2.0	1.0	2.66	2.3	18282.01840764683	8886.432690705107	12185.853482882592	3861.50994615526	7.208997794813418	3.497218689769818	5.2684191452151286	1.447342558528958	2569.0	2561.0	2320.0	2679.0	d	10	27	0	circle	30	90	-0.015542872733819	-0.0046910158792622	0.013788518039771	0.0004893711830113	-5.846514260014456e-06	-6.448061277144901e-05	-0.0
2022-10-07	a108	j	20.0		2.0	1.0	2.66	2.3	18282.01840764683	8886.432690705107	12185.853482882592	3861.50994615526	7.208997794813418	3.497218689769818	5.2684191452151286	1.447342558528958	2569.0	2561.0	2320.0	2679.0	d	10	27	0	circle	30	91	0.020198473871912	0.0023090079290718	-0.0010311413172782	0.0005187700342013	5.651288371334848e-06	-9.058057254988094e-05	-0.0
2022-10-07	a108	j	20.0		2.0	1.0	2.66	2.3	18282.01840764683	8886.432690705107	12185.853482882592	3861.50994615526	7.208997794813418	3.497218689769818	5.2684191452151286	1.447342558528958	2569.0	2561.0	2320.0	2679.0	d	10	27	0	circle	30	92	-0.022822129194846	0.0001659035519415	-0.0048529868677376	0.0005418255698878	1.8904453554935075e-05	-0.0001233248203985	-0.0
2022-10-07	a108	j	20.0		2.0	1.0	2.66	2.3	18282.01840764683	8886.432690705107	12185.853482882592	3861.50994615526	7.208997794813418	3.497218689769818	5.2684191452151286	1.447342558528958	2569.0	2561.0	2320.0	2679.0	d	10	27	0	circle	30	93	0.0079267494704683	-0.0041287636302017	0.0060806970306967	0.0005575917140643	3.3598459363863326e-05	-0.0001616189736919	-0.0
2022-10-07	a108	j	20.0		2.0	1.0	2.66	2.3	18282.01840764683	8886.432690705107	12185.853482882592	3861.50994615526	7.208997794813418	3.497218689769818	5.2684191452151286	1.447342558528958	2569.0	2561.0	2320.0	2679.0	d	10	27	0	circle	30	94	0.013492116173848	0.0012809538545369	0.0062287152291228	0.0005651787326702	4.923657671651298e-05	-0.0002038357432791	-0.0
2022-10-07	a108	j	20.0		2.0	1.0	2.66	2.3	18282.01840764683	8886.432690705107	12185.853482882592	3861.50994615526	7.208997794813418	3.497218689769818	5.2684191452151286	1.447342558528958	2569.0	2561.0	2320.0	2679.0	d	10	27	0	circle	30	95	0.010132858249205	-8.0132338015994e-06	0.0052325879665814	0.0005639196849235	6.517275450135124e-05	-0.0002478967709063	-0.0
2022-10-07	a108	j	20.0		2.0	1.0	2.66	2.3	18282.01840764683	8886.432690705107	12185.853482882592	3861.50994615526	7.208997794813418	3.497218689769818	5.2684191452151286	1.447342558528958	2569.0	2561.0	2320.0	2679.0	d	10	27	0	circle	30	96	0.007139781332546	-0.0032613300919657	-0.0049435458075621	0.0005534995964246	8.065810025280298e-05	-0.0002913988634344	-0.0
2022-10-07	a108	j	20.0		2.0	1.0	2.66	2.3	18282.01840764683	8886.432690705107	12185.853482882592	3861.50994615526	7.208997794813418	3.497218689769818	5.2684191452151286	1.447342558528958	2569.0	2561.0	2320.0	2679.0	d	10	27	0	circle	30	97	-0.0080282558164969	0.0054437278001606	-0.006783535251222	0.0005339840992841	9.489934143012944e-05	-0.0003317974511886	-0.0
2022-10-07	a108	j	20.0		2.0	1.0	2.66	2.3	18282.01840764683	8886.432690705107	12185.853482882592	3861.50994615526	7.208997794813418	3.497218689769818	5.2684191452151286	1.447342558528958	2569.0	2561.0	2320.0	2679.0	d	10	27	0	circle	30	98	-0.029445596349244	0.0001475366434704	-0.0065200007529759	0.0005057474105633	0.0001071234203517	-0.0003666195545407	-0.0
2022-10-07	a108	j	20.0		2.0	1.0	2.66	2.3	18282.01840764683	8886.432690705107	12185.853482882592	3861.50994615526	7.208997794813418	3.497218689769818	5.2684191452151286	1.447342558528958	2569.0	2561.0	2320.0	2679.0	d	10	27	0	circle	30	99	0.016151905892245	-0.0007965059949474	0.0018785699970635	0.0004693842155775	0.0001166385597838	-0.0003936535998654	-0.0
2022-10-07	a108	j	20.0		2.0	1.0	2.66	2.3	18282.01840764683	8886.432690705107	12185.853482882592	3861.50994615526	7.208997794813418	3.497218689769818	5.2684191452151286	1.447342558528958	2569.0	2561.0	2320.0	2679.0	d	10	27	0	circle	30	100	0.012109997531678	0.0002794123050318	0.0012367526537459	0.0004257036769903	0.0001228827522812	-0.0004110830305314	-0.0
2022-10-07	a108	j	20.0		2.0	1.0	2.66	2.3	18282.01840764683	8886.432690705107	12185.853482882592	3861.50994615526	7.208997794813418	3.497218689769818	5.2684191452151286	1.447342558528958	2569.0	2561.0	2320.0	2679.0	d	10	27	0	circle	30	101	0.0073669650453569	0.0033192634707626	-0.010501072284977	0.0003758104265084	0.0001254600467961	-0.0004175703979456	-0.0
2022-10-07	a108	j	20.0		2.0	1.0	2.66	2.3	18282.01840764683	8886.432690705107	12185.853482882592	3861.50994615526	7.208997794813418	3.497218689769818	5.2684191452151286	1.447342558528958	2569.0	2561.0	2320.0	2679.0	d	10	27	0	circle	30	102	0.0006172178572688	0.0036419524988483	0.003607865528336	0.0003211767403123	0.0001241682513442	-0.0004123124657451	-0.0
2022-10-07	a108	j	20.0		2.0	1.0	2.66	2.3	18282.01840764683	8886.432690705107	12185.853482882592	3861.50994615526	7.208997794813418	3.497218689769818	5.2684191452151286	1.447342558528958	2569.0	2561.0	2320.0	2679.0	d	10	27	0	circle	30	103	0.0012308755298989	-0.0082318631852856	0.001471334343843	0.0002636224504864	0.0001190134025141	-0.0003950711712879	-1.2435318287334555e-05
2022-10-07	a108	j	20.0		2.0	1.0	2.66	2.3	18282.01840764683	8886.432690705107	12185.853482882592	3861.50994615526	7.208997794813418	3.497218689769818	5.2684191452151286	1.447342558528958	2569.0	2561.0	2320.0	2679.0	d	10	27	0	circle	30	104	-0.0050005615274403	0.0061791391335031	-0.0067501643969131	0.0002052035416871	0.0001102077157512	-0.000366179788957	-5.076853151868188e-05
2022-10-07	a108	j	20.0		2.0	1.0	2.66	2.3	18282.01840764683	8886.432690705107	12185.853482882592	3861.50994615526	7.208997794813418	3.497218689769818	5.2684191452151286	1.447342558528958	2569.0	2561.0	2320.0	2679.0	d	10	27	0	circle	30	105	-0.004704348668691	0.0051312510538381	-0.0013114444409953	0.0001480591626327	9.815934392191613e-05	-0.0003265324633913	-8.031395683669777e-05
2022-10-07	a108	j	20.0		2.0	1.0	2.66	2.3	18282.01840764683	8886.432690705107	12185.853482882592	3861.50994615526	7.208997794813418	3.497218689769818	5.2684191452151286	1.447342558528958	2569.0	2561.0	2320.0	2679.0	d	10	27	0	circle	30	106	0.013582166043918	4.2749409026152e-05	-0.0065014965895821	9.426251007417932e-05	8.345589556624549e-05	-0.0002775573186446	-9.983891300422715e-05
2022-10-07	a108	j	20.0		2.0	1.0	2.66	2.3	18282.01840764683	8886.432690705107	12185.853482882592	3861.50994615526	7.208997794813418	3.497218689769818	5.2684191452151286	1.447342558528958	2569.0	2561.0	2320.0	2679.0	d	10	27	0	circle	30	107	0.0011448659478898	-0.00232508253808	-0.003926527123577	4.5688726888346e-05	6.682578773777926e-05	-0.0002211559498487	-0.0001086414352226
2022-10-07	a108	j	20.0		2.0	1.0	2.66	2.3	18282.01840764683	8886.432690705107	12185.853482882592	3861.50994615526	7.208997794813418	3.497218689769818	5.2684191452151286	1.447342558528958	2569.0	2561.0	2320.0	2679.0	d	10	27	0	circle	30	108	-0.0062301853658225	0.0035597392042756	-0.0045344359019977	3.874805165891639e-06	4.90678376753606e-05	-0.0001595905869911	-0.0001066479441499
2022-10-07	a108	j	20.0		2.0	1.0	2.66	2.3	18282.01840764683	8886.432690705107	12185.853482882592	3861.50994615526	7.208997794813418	3.497218689769818	5.2684191452151286	1.447342558528958	2569.0	2561.0	2320.0	2679.0	d	10	27	0	circle	30	109	-0.023632353169984	-0.011991838038603	0.018101006099787	-3.0149545934169063e-05	3.096281641011713e-05	-9.53143878236778e-05	-3.4202025479391595e-05
2022-10-07	a108	j	20.0		2.0	1.0	2.66	2.3	18282.01840764683	8886.432690705107	12185.853482882592	3861.50994615526	7.208997794813418	3.497218689769818	5.2684191452151286	1.447342558528958	2569.0	2561.0	2320.0	2679.0	d	10	27	0	circle	30	110	-0.0090737338055307	-0.0028599612183874	-0.0004430652083476	-5.601816219212626e-05	1.3193208083444591e-05	-3.0769266196269e-05	-0.0
2022-10-07	a108	j	20.0		2.0	1.0	2.66	2.3	18282.01840764683	8886.432690705107	12185.853482882592	3861.50994615526	7.208997794813418	3.497218689769818	5.2684191452151286	1.447342558528958	2569.0	2561.0	2320.0	2679.0	d	10	27	0	circle	30	111	0.0051958591578582	0.0040173799138072	-0.0005130695365978	-7.408131928511679e-05	-3.700331752397107e-06	3.179524439070395e-05	-0.0
2022-10-07	a108	j	20.0		2.0	1.0	2.66	2.3	18282.01840764683	8886.432690705107	12185.853482882592	3861.50994615526	7.208997794813418	3.497218689769818	5.2684191452151286	1.447342558528958	2569.0	2561.0	2320.0	2679.0	d	10	27	0	circle	30	112	0.0039268489606564	0.00481375789291	0.000613478352414	-8.530532993440252e-05	-1.931111188674676e-05	9.044112501454342e-05	-0.0
2022-10-07	a108	j	20.0		2.0	1.0	2.66	2.3	18282.01840764683	8886.432690705107	12185.853482882592	3861.50994615526	7.208997794813418	3.497218689769818	5.2684191452151286	1.447342558528958	2569.0	2561.0	2320.0	2679.0	d	10	27	0	circle	30	113	0.003286268198777	0.0015815515274237	0.0016233987328056	-9.106183390116284e-05	-3.332807595381232e-05	0.0001436060675394	1.9216157684493948e-05
2022-10-07	a108	j	20.0		2.0	1.0	2.66	2.3	18282.01840764683	8886.432690705107	12185.853482882592	3861.50994615526	7.208997794813418	3.497218689769818	5.2684191452151286	1.447342558528958	2569.0	2561.0	2320.0	2679.0	d	10	27	0	circle	30	114	0.0011327345402373	-0.0040111785897615	0.0019783352868414	-9.289426526320263e-05	-4.550862210556772e-05	0.0001901424262645	5.173953889580337e-05
2022-10-07	a108	j	20.0		2.0	1.0	2.66	2.3	18282.01840764683	8886.432690705107	12185.853482882592	3861.50994615526	7.208997794813418	3.497218689769818	5.2684191452151286	1.447342558528958	2569.0	2561.0	2320.0	2679.0	d	10	27	0	circle	30	115	-0.0017536163094703	-0.0030129569863798	0.010780210779151	-9.231709772638752e-05	-5.568117130006746e-05	0.0002293415582379	8.134328921148111e-05
2022-10-07	a108	j	20.0		2.0	1.0	2.66	2.3	18282.01840764683	8886.432690705107	12185.853482882592	3861.50994615526	7.208997794813418	3.497218689769818	5.2684191452151286	1.447342558528958	2569.0	2561.0	2320.0	2679.0	d	10	27	0	circle	30	116	0.01094076716083	0.0014465858903138	-0.0045486482955412	-9.065543483450154e-05	-6.375969527408129e-05	0.0002609298667198	0.0001065147366112
2022-10-07	a108	j	20.0		2.0	1.0	2.66	2.3	18282.01840764683	8886.432690705107	12185.853482882592	3861.50994615526	7.208997794813418	3.497218689769818	5.2684191452151286	1.447342558528958	2569.0	2561.0	2320.0	2679.0	d	10	27	0	circle	30	117	0.009232892647647	0.0019836972520661	-0.0017244165097981	-8.892145838713298e-05	-6.97451000607939e-05	0.0002850201816568	0.0001263536232089
2022-10-07	a108	j	20.0		2.0	1.0	2.66	2.3	18282.01840764683	8886.432690705107	12185.853482882592	3861.50994615526	7.208997794813418	3.497218689769818	5.2684191452151286	1.447342558528958	2569.0	2561.0	2320.0	2679.0	d	10	27	0	circle	30	118	8.4796317760782e-05	0.0019925837530828	-0.0029905429498774	-8.774577206885863e-05	-7.37106724597547e-05	0.0003020251786325	0.0001405687341039
2022-10-07	a108	j	20.0		2.0	1.0	2.66	2.3	18282.01840764683	8886.432690705107	12185.853482882592	3861.50994615526	7.208997794813418	3.497218689769818	5.2684191452151286	1.447342558528958	2569.0	2561.0	2320.0	2679.0	d	10	27	0	circle	30	119	-0.0008842233670764	0.0001370817605685	-0.0001017508530253	-8.739108591743566e-05	-7.578920915687695e-05	0.0003125651019822	0.0001493848069079
2022-10-07	a108	j	20.0		2.0	1.0	2.66	2.3	18282.01840764683	8886.432690705107	12185.853482882592	3861.50994615526	7.208997794813418	3.497218689769818	5.2684191452151286	1.447342558528958	2569.0	2561.0	2320.0	2679.0	d	10	27	0	circle	30	120	0.0004194148759303	-0.0043472699888904	-0.0027151014003731	-8.784704732961947e-05	-7.617678370887279e-05	0.0003173997610446	0.0001533759300062
2022-10-07	a108	j	20.0		2.0	1.0	2.66	2.3	18282.01840764683	8886.432690705107	12185.853482882592	3861.50994615526	7.208997794813418	3.497218689769818	5.2684191452151286	1.447342558528958	2569.0	2561.0	2320.0	2679.0	d	10	27	0	circle	30	121	-0.0001581546894169	0.0005797579787358	0.0010462178825067	-8.897231976911891e-05	-7.514992874106632e-05	0.0003173933149793	0.0001532710664691
2022-10-07	a108	j	20.0		2.0	1.0	2.66	2.3	18282.01840764683	8886.432690705107	12185.853482882592	3861.50994615526	7.208997794813418	3.497218689769818	5.2684191452151286	1.447342558528958	2569.0	2561.0	2320.0	2679.0	d	10	27	0	circle	30	122	-0.010857326821608	-0.0032045446626058	0.0081075878632702	-9.064855280496832e-05	-7.307944719749961e-05	0.0003135046889328	0.0001497766889303
2022-10-07	a108	j	20.0		2.0	1.0	2.66	2.3	18282.01840764683	8886.432690705107	12185.853482882592	3861.50994615526	7.208997794813418	3.497218689769818	5.2684191452151286	1.447342558528958	2569.0	2561.0	2320.0	2679.0	d	10	27	0	circle	30	123	-0.010430613621156	-0.0040392792115059	0.0075463152373569	-9.291832965142368e-05	-7.042504392867726e-05	0.00030678362047	0.0001434402468899
2022-10-07	a108	j	20.0		2.0	1.0	2.66	2.3	18282.01840764683	8886.432690705107	12185.853482882592	3861.50994615526	7.208997794813418	3.497218689769818	5.2684191452151286	1.447342558528958	2569.0	2561.0	2320.0	2679.0	d	10	27	0	circle	30	124	-0.0081640001494443	0.0020305659445122	-0.0045256257091355	-9.606846470910428e-05	-6.770231793300381e-05	0.000298338467011	0.0001345676843689
2022-10-07	a108	j	20.0		2.0	1.0	2.66	2.3	18282.01840764683	8886.432690705107	12185.853482882592	3861.50994615526	7.208997794813418	3.497218689769818	5.2684191452151286	1.447342558528958	2569.0	2561.0	2320.0	2679.0	d	10	27	0	circle	30	125	0.0059035580804733	0.0061890527768798	-0.0048786297907445	-0.0001006154933452	-6.542149822905209e-05	0.0002892510959467	0.0001232141043724
2022-10-07	a108	j	20.0		2.0	1.0	2.66	2.3	18282.01840764683	8886.432690705107	12185.853482882592	3861.50994615526	7.208997794813418	3.497218689769818	5.2684191452151286	1.447342558528958	2569.0	2561.0	2320.0	2679.0	d	10	27	0	circle	30	126	0.0066239409648755	0.0039140552563583	-0.0092578307859173	-0.0001071850768787	-6.401341609320522e-05	0.0002804560973309	0.0001092576043589
2022-10-07	a108	j	20.0		2.0	1.0	2.66	2.3	18282.01840764683	8886.432690705107	12185.853482882592	3861.50994615526	7.208997794813418	3.497218689769818	5.2684191452151286	1.447342558528958	2569.0	2561.0	2320.0	2679.0	d	10	27	0	circle	30	127	-0.0095844169764241	-0.0026724857443393	-0.001206368465501	-0.0001163295966232	-6.377433945162191e-05	0.0002726382039184	9.25342678436004e-05
2022-10-07	a108	j	20.0		2.0	1.0	2.66	2.3	18282.01840764683	8886.432690705107	12185.853482882592	3861.50994615526	7.208997794813418	3.497218689769818	5.2684191452151286	1.447342558528958	2569.0	2561.0	2320.0	2679.0	d	10	27	0	circle	30	128	0.021194456176249	-0.0028835716487075	0.009790718727597	-0.0001283437881335	-6.485139932191173e-05	0.000266193137468	7.29979500125887e-05
2022-10-07	a108	j	20.0		2.0	1.0	2.66	2.3	18282.01840764683	8886.432690705107	12185.853482882592	3861.50994615526	7.208997794813418	3.497218689769818	5.2684191452151286	1.447342558528958	2569.0	2561.0	2320.0	2679.0	d	10	27	0	circle	30	129	0.016063830026266	-0.0017819887776579	0.0097281102831393	-0.0001431203124272	-6.725754001437405e-05	0.0002612468077889	5.086895534732282e-05
2022-10-07	a108	j	20.0		2.0	1.0	2.66	2.3	18282.01840764683	8886.432690705107	12185.853482882592	3861.50994615526	7.208997794813418	3.497218689769818	5.2684191452151286	1.447342558528958	2569.0	2561.0	2320.0	2679.0	d	10	27	0	circle	30	130	-0.01443358107207	0.0026899253048484	-0.019634301130424	-0.0001600866858541	-7.088583094341749e-05	0.0002576813338687	2.670881707115298e-05
2022-10-07	a108	j	20.0		2.0	1.0	2.66	2.3	18282.01840764683	8886.432690705107	12185.853482882592	3861.50994615526	7.208997794813418	3.497218689769818	5.2684191452151286	1.447342558528958	2569.0	2561.0	2320.0	2679.0	d	10	27	0	circle	30	131	-0.0045398742787137	0.0067075580130219	0.0007885982934262	-0.0001782572065727	-7.550767762977084e-05	0.0002551303885341	1.3655043315880997e-06
2022-10-07	a108	j	20.0		2.0	1.0	2.66	2.3	18282.01840764683	8886.432690705107	12185.853482882592	3861.50994615526	7.208997794813418	3.497218689769818	5.2684191452151286	1.447342558528958	2569.0	2561.0	2320.0	2679.0	d	10	27	0	circle	30	132	0.0087107845881017	-0.001671289170434	0.002676655039698	-0.0001963710318053	-8.076919590553517e-05	0.0002529695439078	-0.0
2022-10-07	a108	j	20.0		2.0	1.0	2.66	2.3	18282.01840764683	8886.432690705107	12185.853482882592	3861.50994615526	7.208997794813418	3.497218689769818	5.2684191452151286	1.447342558528958	2569.0	2561.0	2320.0	2679.0	d	10	27	0	circle	30	133	0.0073418022600927	-2.8115530110772e-05	-0.011442045025186	-0.000213047287749	-8.621188046934718e-05	0.000250351604598	-0.0
2022-10-07	a108	j	20.0		2.0	1.0	2.66	2.3	18282.01840764683	8886.432690705107	12185.853482882592	3861.50994615526	7.208997794813418	3.497218689769818	5.2684191452151286	1.447342558528958	2569.0	2561.0	2320.0	2679.0	d	10	27	0	circle	30	134	-0.011837775553379	-0.0009678474988866	0.0074015290226081	-0.0002269365093398	-9.132644226469406e-05	0.0002463008804036	-0.0
2022-10-07	a108	j	20.0		2.0	1.0	2.66	2.3	18282.01840764683	8886.432690705107	12185.853482882592	3861.50994615526	7.208997794813418	3.497218689769818	5.2684191452151286	1.447342558528958	2569.0	2561.0	2320.0	2679.0	d	10	27	0	circle	30	135	-0.01417430943374	-0.0035285986257384	0.0053527305028991	-0.0002368894283722	-9.562493522025736e-05	0.0002398504112405	-0.0
2022-10-07	a108	j	20.0		2.0	1.0	2.66	2.3	18282.01840764683	8886.432690705107	12185.853482882592	3861.50994615526	7.208997794813418	3.497218689769818	5.2684191452151286	1.447342558528958	2569.0	2561.0	2320.0	2679.0	d	10	27	0	circle	30	136	-0.0044506450681161	-0.0037117534361141	0.0062425943510774	-0.0002421215473326	-9.87089393994854e-05	0.0002301958656881	-0.0
2022-10-07	a108	j	20.0		2.0	1.0	2.66	2.3	18282.01840764683	8886.432690705107	12185.853482882592	3861.50994615526	7.208997794813418	3.497218689769818	5.2684191452151286	1.447342558528958	2569.0	2561.0	2320.0	2679.0	d	10	27	0	circle	30	137	0.0006512617613652	-0.0027189699981499	0.0054553752815058	-0.0002423056557063	-0.0001003151190758	0.0002168254861522	-0.0
2022-10-07	a108	j	20.0		2.0	1.0	2.66	2.3	18282.01840764683	8886.432690705107	12185.853482882592	3861.50994615526	7.208997794813418	3.497218689769818	5.2684191452151286	1.447342558528958	2569.0	2561.0	2320.0	2679.0	d	10	27	0	circle	30	138	0.01774458199723	0.0031351246843467	0.0051678652045498	-0.0002375601543895	-0.000100325202219	0.0001995862438846	-0.0
2022-10-07	a108	j	20.0		2.0	1.0	2.66	2.3	18282.01840764683	8886.432690705107	12185.853482882592	3861.50994615526	7.208997794813418	3.497218689769818	5.2684191452151286	1.447342558528958	2569.0	2561.0	2320.0	2679.0	d	10	27	0	circle	30	139	-0.017964863167408	-0.0004495741546164	-0.007994487747523	-0.0002283775486249	-9.87405113514994e-05	0.000178671956869	-0.0
2022-10-07	a108	j	20.0		2.0	1.0	2.66	2.3	18282.01840764683	8886.432690705107	12185.853482882592	3861.50994615526	7.208997794813418	3.497218689769818	5.2684191452151286	1.447342558528958	2569.0	2561.0	2320.0	2679.0	d	10	27	0	circle	30	140	-0.015472962947788	0.0001227637628552	-0.0057464903526135	-0.000215554738374	-9.563715164087632e-05	0.0001545514356494	-0.0
2022-10-07	a108	j	20.0		2.0	1.0	2.66	2.3	18282.01840764683	8886.432690705107	12185.853482882592	3861.50994615526	7.208997794813418	3.497218689769818	5.2684191452151286	1.447342558528958	2569.0	2561.0	2320.0	2679.0	d	10	27	0	circle	30	141	0.019823719740145	0.00296561557183	0.0087722639776811	-0.0002001224270503	-9.112106177712555e-05	0.0001278800491388	-0.0
2022-10-07	a108	j	20.0		2.0	1.0	2.66	2.3	18282.01840764683	8886.432690705107	12185.853482882592	3861.50994615526	7.208997794813418	3.497218689769818	5.2684191452151286	1.447342558528958	2569.0	2561.0	2320.0	2679.0	d	10	27	0	circle	30	142	0.015303073133042	0.0026793508470094	0.00731218722035	-0.0001832324512206	-8.529413165156443e-05	9.943052243138032e-05	-0.0
2022-10-07	a108	j	20.0		2.0	1.0	2.66	2.3	18282.01840764683	8886.432690705107	12185.853482882592	3861.50994615526	7.208997794813418	3.497218689769818	5.2684191452151286	1.447342558528958	2569.0	2561.0	2320.0	2679.0	d	10	27	0	circle	30	143	-0.019528203592351	0.00139614026356	-0.017824328506163	-0.0001660240808864	-7.823928612421667e-05	7.003574027515745e-05	-0.0
2022-10-07	a108	j	20.0		2.0	1.0	2.66	2.3	18282.01840764683	8886.432690705107	12185.853482882592	3861.50994615526	7.208997794813418	3.497218689769818	5.2684191452151286	1.447342558528958	2569.0	2561.0	2320.0	2679.0	d	10	27	0	circle	30	144	-0.0085910397206295	-0.0062458637440031	0.0003785808520259	-0.0001495356739588	-7.003163258020806e-05	4.0521697230591845e-05	-0.0
2022-10-07	a108	j	20.0		2.0	1.0	2.66	2.3	18282.01840764683	8886.432690705107	12185.853482882592	3861.50994615526	7.208997794813418	3.497218689769818	5.2684191452151286	1.447342558528958	2569.0	2561.0	2320.0	2679.0	d	10	27	0	circle	30	145	0.014045804486905	-0.0009570142528593	0.0087108655516521	-0.0001346576553049	-6.077010851737802e-05	1.1646946209952648e-05	-0.0
2022-10-07	a108	j	20.0		2.0	1.0	2.66	2.3	18282.01840764683	8886.432690705107	12185.853482882592	3861.50994615526	7.208997794813418	3.497218689769818	5.2684191452151286	1.447342558528958	2569.0	2561.0	2320.0	2679.0	d	10	27	0	circle	30	146	0.0004136389184413	-0.0024506062588236	0.0031812511154368	-0.0001220638552567	-5.060653921612163e-05	-1.5923908089630794e-05	-0.0
2022-10-07	a108	j	20.0		2.0	1.0	2.66	2.3	18282.01840764683	8886.432690705107	12185.853482882592	3861.50994615526	7.208997794813418	3.497218689769818	5.2684191452151286	1.447342558528958	2569.0	2561.0	2320.0	2679.0	d	10	27	0	circle	30	147	0.016009503142898	0.0029179181797164	-0.0094984489895002	-0.0001121156919317	-3.974935377874172e-05	-4.163019585136677e-05	-0.0
2022-10-07	a108	j	20.0		2.0	1.0	2.66	2.3	18282.01840764683	8886.432690705107	12185.853482882592	3861.50994615526	7.208997794813418	3.497218689769818	5.2684191452151286	1.447342558528958	2569.0	2561.0	2320.0	2679.0	d	10	27	0	circle	30	148	0.0027068811621061	0.0015112574170957	-0.0020345414678996	-0.000104805295937	-2.843981528975251e-05	-6.504136319680271e-05	-0.0
2022-10-07	a108	j	20.0		2.0	1.0	2.66	2.3	18282.01840764683	8886.432690705107	12185.853482882592	3861.50994615526	7.208997794813418	3.497218689769818	5.2684191452151286	1.447342558528958	2569.0	2561.0	2320.0	2679.0	d	10	27	0	circle	30	149	0.0038924787172053	0.0017185548352642	-0.002706811728083	-9.979751290316896e-05	-1.6918345144036743e-05	-8.588844663054996e-05	-0.0
2022-10-07	a108	j	20.0		2.0	1.0	2.66	2.3	18282.01840764683	8886.432690705107	12185.853482882592	3861.50994615526	7.208997794813418	3.497218689769818	5.2684191452151286	1.447342558528958	2569.0	2561.0	2320.0	2679.0	d	10	27	0	circle	30	150	-0.018996387926465	-0.0012938590889536	0.0085573004404776	-9.65798713415502e-05	-5.40126038452282e-06	-0.0001040657835898	-2.084651863787086e-06
2022-10-07	a108	j	20.0		2.0	1.0	2.66	2.3	18282.01840764683	8886.432690705107	12185.853482882592	3861.50994615526	7.208997794813418	3.497218689769818	5.2684191452151286	1.447342558528958	2569.0	2561.0	2320.0	2679.0	d	10	27	0	circle	30	151	-0.016708989408042	-0.0009385738192027	-0.0058310720035452	-9.467084725247671e-05	5.924139120460225e-06	-0.0001195979295974	-1.9002943224487165e-05
2022-10-07	a108	j	20.0		2.0	1.0	2.66	2.3	18282.01840764683	8886.432690705107	12185.853482882592	3861.50994615526	7.208997794813418	3.497218689769818	5.2684191452151286	1.447342558528958	2569.0	2561.0	2320.0	2679.0	d	10	27	0	circle	30	152	-0.0002050182964837	0.0003630892307932	-8.1722119805209e-05	-9.3789155180368e-05	1.6892957571524817e-05	-0.0001325971171426	-2.191500439075674e-05
2022-10-07	a108	j	20.0		2.0	1.0	2.66	2.3	18282.01840764683	8886.432690705107	12185.853482882592	3861.50994615526	7.208997794813418	3.497218689769818	5.2684191452151286	1.447342558528958	2569.0	2561.0	2320.0	2679.0	d	10	27	0	circle	30	153	0.003029103233691	-0.001259668396852	0.0019909452892541	-9.389664770010234e-05	2.735630840334369e-05	-0.0001432277025992	-2.1974746495776045e-05
2022-10-07	a108	j	20.0		2.0	1.0	2.66	2.3	18282.01840764683	8886.432690705107	12185.853482882592	3861.50994615526	7.208997794813418	3.497218689769818	5.2684191452151286	1.447342558528958	2569.0	2561.0	2320.0	2679.0	d	10	27	0	circle	30	154	0.011563438113805	0.0001222106151535	0.0021553688891847	-9.510807206568211e-05	3.718174149959284e-05	-0.0001516739093782	-1.9384095812989185e-05
2022-10-07	a108	j	20.0		2.0	1.0	2.66	2.3	18282.01840764683	8886.432690705107	12185.853482882592	3861.50994615526	7.208997794813418	3.497218689769818	5.2684191452151286	1.447342558528958	2569.0	2561.0	2320.0	2679.0	d	10	27	0	circle	30	155	0.02005847865584	0.0039043400786921	-0.0097418473234708	-9.754762256942556e-05	4.626036591150348e-05	-0.0001581078001052	-1.4299811624348063e-05
2022-10-07	a108	j	20.0		2.0	1.0	2.66	2.3	18282.01840764683	8886.432690705107	12185.853482882592	3861.50994615526	7.208997794813418	3.497218689769818	5.2684191452151286	1.447342558528958	2569.0	2561.0	2320.0	2679.0	d	10	27	0	circle	30	156	-0.02334766171322	0.0040233136768566	0.0042320738055464	-0.0001012565300236	5.451376115149802e-05	-0.0001626570912571	-6.886800082008534e-06
2022-10-07	a108	j	20.0		2.0	1.0	2.66	2.3	18282.01840764683	8886.432690705107	12185.853482882592	3861.50994615526	7.208997794813418	3.497218689769818	5.2684191452151286	1.447342558528958	2569.0	2561.0	2320.0	2679.0	d	10	27	0	circle	30	157	0.013720248778747	-0.0094422472884872	0.018373312980328	-0.0001062050721203	6.188765054403588e-05	-0.0001653667651761	-0.0
2022-10-07	a108	j	20.0		2.0	1.0	2.66	2.3	18282.01840764683	8886.432690705107	12185.853482882592	3861.50994615526	7.208997794813418	3.497218689769818	5.2684191452151286	1.447342558528958	2569.0	2561.0	2320.0	2679.0	d	10	27	0	circle	30	158	-0.015184203510733	0.0004078374464504	-0.0064039906054718	-0.0001123796318495	6.832801172498958e-05	-0.0001661670273293	-0.0
2022-10-07	a108	j	20.0		2.0	1.0	2.66	2.3	18282.01840764683	8886.432690705107	12185.853482882592	3861.50994615526	7.208997794813418	3.497218689769818	5.2684191452151286	1.447342558528958	2569.0	2561.0	2320.0	2679.0	d	10	27	0	circle	30	159	-0.0089229258315889	0.0040325357835471	-0.009960272952271	-0.0001198741876071	7.37572099171826e-05	-0.0001648866448202	-0.0
2022-10-07	a108	j	20.0		2.0	1.0	2.66	2.3	18282.01840764683	8886.432690705107	12185.853482882592	3861.50994615526	7.208997794813418	3.497218689769818	5.2684191452151286	1.447342558528958	2569.0	2561.0	2320.0	2679.0	d	10	27	0	circle	30	160	0.0011060718087309	-0.0029111327899123	0.0088998990453518	-0.0001289301818009	7.806948896508003e-05	-0.0001613228937632	-0.0
2022-10-07	a108	j	20.0		2.0	1.0	2.66	2.3	18282.01840764683	8886.432690705107	12185.853482882592	3861.50994615526	7.208997794813418	3.497218689769818	5.2684191452151286	1.447342558528958	2569.0	2561.0	2320.0	2679.0	d	10	27	0	circle	30	161	-0.0095575523572701	0.000296567934602	-0.0079234752497625	-0.0001398938324206	8.114225041690892e-05	-0.0001553280878478	-0.0
2022-10-07	a108	j	20.0		2.0	1.0	2.66	2.3	18282.01840764683	8886.432690705107	12185.853482882592	3861.50994615526	7.208997794813418	3.497218689769818	5.2684191452151286	1.447342558528958	2569.0	2561.0	2320.0	2679.0	d	10	27	0	circle	30	162	0.020816995686916	-0.0001705547719114	-0.0089751369952561	-0.0001530880308998	8.285032360505799e-05	-0.000146873919897	-0.0
2022-10-07	a108	j	20.0		2.0	1.0	2.66	2.3	18282.01840764683	8886.432690705107	12185.853482882592	3861.50994615526	7.208997794813418	3.497218689769818	5.2684191452151286	1.447342558528958	2569.0	2561.0	2320.0	2679.0	d	10	27	0	circle	30	163	0.010964683277467	0.0062714251782558	0.0072396491073951	-0.000168639503075	8.308022863213224e-05	-0.0001360809402758	-0.0
2022-10-07	a108	j	20.0		2.0	1.0	2.66	2.3	18282.01840764683	8886.432690705107	12185.853482882592	3861.50994615526	7.208997794813418	3.497218689769818	5.2684191452151286	1.447342558528958	2569.0	2561.0	2320.0	2679.0	d	10	27	0	circle	30	164	-0.0015353289550597	-0.0066022607572524	0.0056436933438446	-0.0001863397813585	8.174201369260771e-05	-0.0001232083846384	-0.0
2022-10-07	a108	j	20.0		2.0	1.0	2.66	2.3	18282.01840764683	8886.432690705107	12185.853482882592	3861.50994615526	7.208997794813418	3.497218689769818	5.2684191452151286	1.447342558528958	2569.0	2561.0	2320.0	2679.0	d	10	27	0	circle	30	165	-0.0038123606418909	-0.0001908796005372	-0.011892071169786	-0.0002056088441283	7.877238594950652e-05	-0.000108616659355	-0.0
2022-10-07	a108	j	20.0		2.0	1.0	2.66	2.3	18282.01840764683	8886.432690705107	12185.853482882592	3861.50994615526	7.208997794813418	3.497218689769818	5.2684191452151286	1.447342558528958	2569.0	2561.0	2320.0	2679.0	d	10	27	0	circle	30	166	0.0049615320708368	0.0042745234677128	0.0060226563155189	-0.0002255645627844	7.413294918545245e-05	-9.272969889690972e-05	-0.0
2022-10-07	a108	j	20.0		2.0	1.0	2.66	2.3	18282.01840764683	8886.432690705107	12185.853482882592	3861.50994615526	7.208997794813418	3.497218689769818	5.2684191452151286	1.447342558528958	2569.0	2561.0	2320.0	2679.0	d	10	27	0	circle	30	167	-0.0010987583192259	-0.0066403763665192	0.001886029255129	-0.0002451474197713	6.781502635837311e-05	-7.60037722670108e-05	-0.0
2022-10-07	a108	j	20.0		2.0	1.0	2.66	2.3	18282.01840764683	8886.432690705107	12185.853482882592	3861.50994615526	7.208997794813418	3.497218689769818	5.2684191452151286	1.447342558528958	2569.0	2561.0	2320.0	2679.0	d	10	27	0	circle	30	168	-0.014886141936141	0.004343403833491	-0.000746842645978	-0.0002632579308926	5.985440000348488e-05	-5.889369344116339e-05	-0.0
2022-10-07	a108	j	20.0		2.0	1.0	2.66	2.3	18282.01840764683	8886.432690705107	12185.853482882592	3861.50994615526	7.208997794813418	3.497218689769818	5.2684191452151286	1.447342558528958	2569.0	2561.0	2320.0	2679.0	d	10	27	0	circle	30	169	-0.0077554837412348	0.0003475023760982	-0.0002897142930027	-0.0002788809175403	5.035284346033487e-05	-4.1822023109941546e-05	-0.0
2022-10-07	a108	j	20.0		2.0	1.0	2.66	2.3	18282.01840764683	8886.432690705107	12185.853482882592	3861.50994615526	7.208997794813418	3.497218689769818	5.2684191452151286	1.447342558528958	2569.0	2561.0	2320.0	2679.0	d	10	27	0	circle	30	170	0.015538529260989	0.005156877126747	0.0044844788242644	-0.0002911597268655	3.950162595921944e-05	-2.516222908478077e-05	-0.0
2022-10-07	a108	j	20.0		2.0	1.0	2.66	2.3	18282.01840764683	8886.432690705107	12185.853482882592	3861.50994615526	7.208997794813418	3.497218689769818	5.2684191452151286	1.447342558528958	2569.0	2561.0	2320.0	2679.0	d	10	27	0	circle	30	171	-0.0064078340473515	0.0006710182447229	0.0029100012068386	-0.0002993989186918	2.7594137553661492e-05	-9.237729807565151e-06	-0.0
2022-10-07	a108	j	20.0		2.0	1.0	2.66	2.3	18282.01840764683	8886.432690705107	12185.853482882592	3861.50994615526	7.208997794813418	3.497218689769818	5.2684191452151286	1.447342558528958	2569.0	2561.0	2320.0	2679.0	d	10	27	0	circle	30	172	-0.011903317057357	-0.0074664858750755	-0.0080905908568143	-0.0003030242700529	1.5013019193214607e-05	5.66012897655136e-06	-0.0
2022-10-07	a108	j	20.0		2.0	1.0	2.66	2.3	18282.01840764683	8886.432690705107	12185.853482882592	3861.50994615526	7.208997794813418	3.497218689769818	5.2684191452151286	1.447342558528958	2569.0	2561.0	2320.0	2679.0	d	10	27	0	circle	30	173	-0.0008371086068405	0.0026238828020503	0.0015325981133129	-0.0003015318700345	2.1951497924948474e-06	1.9234841461457315e-05	-0.0
2022-10-07	a108	j	20.0		2.0	1.0	2.66	2.3	18282.01840764683	8886.432690705107	12185.853482882592	3861.50994615526	7.208997794813418	3.497218689769818	5.2684191452151286	1.447342558528958	2569.0	2561.0	2320.0	2679.0	d	10	27	0	circle	30	174	0.0056964269801118	-0.0028180472109213	-0.0023170858648403	-0.0002944097840717	-1.040251016931605e-05	3.1145336525242366e-05	-0.0
2022-10-07	a108	j	20.0		2.0	1.0	2.66	2.3	18282.01840764683	8886.432690705107	12185.853482882592	3861.50994615526	7.208997794813418	3.497218689769818	5.2684191452151286	1.447342558528958	2569.0	2561.0	2320.0	2679.0	d	10	27	0	circle	30	175	0.028320120664155	0.0045665799652227	-0.0012625061514718	-0.0002810170351807	-2.231761088120936e-05	4.098653805679767e-05	-0.0
2022-10-07	a108	j	20.0		2.0	1.0	2.66	2.3	18282.01840764683	8886.432690705107	12185.853482882592	3861.50994615526	7.208997794813418	3.497218689769818	5.2684191452151286	1.447342558528958	2569.0	2561.0	2320.0	2679.0	d	10	27	0	circle	30	176	0.0083290119357189	0.0004125105903528	-0.000430756052857	-0.0002604779176868	-3.308167206626904e-05	4.829670044361359e-05	-0.0
2022-10-07	a108	j	20.0		2.0	1.0	2.66	2.3	18282.01840764683	8886.432690705107	12185.853482882592	3861.50994615526	7.208997794813418	3.497218689769818	5.2684191452151286	1.447342558528958	2569.0	2561.0	2320.0	2679.0	d	10	27	0	circle	30	177	-0.0095610635824681	0.0032173094133313	-0.0041848734868047	-0.0002316968610739	-4.222259583767152e-05	5.258769612800719e-05	-0.0
2022-10-07	a108	j	20.0		2.0	1.0	2.66	2.3	18282.01840764683	8886.432690705107	12185.853482882592	3861.50994615526	7.208997794813418	3.497218689769818	5.2684191452151286	1.447342558528958	2569.0	2561.0	2320.0	2679.0	d	10	27	0	circle	30	178	-0.0002230021789299	-0.0007492992738922	0.0036658976693981	-0.0001935443670641	-4.928701065051722e-05	5.339652547060168e-05	-0.0
2022-10-07	a108	j	20.0		2.0	1.0	2.66	2.3	18282.01840764683	8886.432690705107	12185.853482882592	3861.50994615526	7.208997794813418	3.497218689769818	5.2684191452151286	1.447342558528958	2569.0	2561.0	2320.0	2679.0	d	10	27	0	circle	30	179	-0.023818292141744	-0.0059140918272437	0.0020648859820883	-0.000145155210208	-5.388693779807059e-05	5.035621307135757e-05	-0.0
2022-10-07	a108	j	20.0		2.0	1.0	2.66	2.3	18282.01840764683	8886.432690705107	12185.853482882592	3861.50994615526	7.208997794813418	3.497218689769818	5.2684191452151286	1.447342558528958	2569.0	2561.0	2320.0	2679.0	d	10	27	0	circle	30	180	-0.0069012950710296	0.0011941815219012	0.0019655917890245	-8.621964185726391e-05	-5.575885963454309e-05	4.327476152355216e-05	-0.0
2022-10-07	a108	j	20.0		2.0	1.0	2.66	2.3	18282.01840764683	8886.432690705107	12185.853482882592	3861.50994615526	7.208997794813418	3.497218689769818	5.2684191452151286	1.447342558528958	2569.0	2561.0	2320.0	2679.0	d	10	27	0	circle	30	181	-0.0064278327617627	-0.0030724143822425	0.0011982899977587	-1.7164620484361554e-05	-5.481298171262983e-05	3.2202834702610613e-05	-0.0
2022-10-07	a108	j	20.0		2.0	1.0	2.66	2.3	18282.01840764683	8886.432690705107	12185.853482882592	3861.50994615526	7.208997794813418	3.497218689769818	5.2684191452151286	1.447342558528958	2569.0	2561.0	2320.0	2679.0	d	10	27	0	circle	30	182	0.019551159381161	0.0004340680840299	0.0057782704650108	6.081763443865927e-05	-5.115716982037537e-05	1.7475262001978748e-05	-0.0
2022-10-07	a108	j	20.0		2.0	1.0	2.66	2.3	18282.01840764683	8886.432690705107	12185.853482882592	3861.50994615526	7.208997794813418	3.497218689769818	5.2684191452151286	1.447342558528958	2569.0	2561.0	2320.0	2679.0	d	10	27	0	circle	30	183	-0.0035021473911689	-0.0012811656925846	-0.0004794212118735	0.0001458560479456	-4.509535737034424e-05	-2.801743113277257e-07	-0.0
2022-10-07	a108	j	20.0		2.0	1.0	2.66	2.3	18282.01840764683	8886.432690705107	12185.853482882592	3861.50994615526	7.208997794813418	3.497218689769818	5.2684191452151286	1.447342558528958	2569.0	2561.0	2320.0	2679.0	d	10	27	0	circle	30	184	-0.014023251650026	-0.0014496280437077	-3.5836333792285e-05	0.0002355147315476	-3.710717636167023e-05	-2.016992390018781e-05	-0.0
2022-10-07	a108	j	20.0		2.0	1.0	2.66	2.3	18282.01840764683	8886.432690705107	12185.853482882592	3861.50994615526	7.208997794813418	3.497218689769818	5.2684191452151286	1.447342558528958	2569.0	2561.0	2320.0	2679.0	d	10	27	0	circle	30	185	0.0005338669238476	4.2992438513598e-05	-5.7575236724814e-05	0.0003268858717851	-2.7813124763279995e-05	-4.1094874038698896e-05	-0.0
2022-10-07	a108	j	20.0		2.0	1.0	2.66	2.3	18282.01840764683	8886.432690705107	12185.853482882592	3861.50994615526	7.208997794813418	3.497218689769818	5.2684191452151286	1.447342558528958	2569.0	2561.0	2320.0	2679.0	d	10	27	0	circle	30	186	-0.0007961978492095	-0.000103184289295	-5.4029644013257e-05	0.0004166920614506	-1.7926629221582004e-05	-6.183085426258558e-05	-0.0
2022-10-07	a108	j	20.0		2.0	1.0	2.66	2.3	18282.01840764683	8886.432690705107	12185.853482882592	3861.50994615526	7.208997794813418	3.497218689769818	5.2684191452151286	1.447342558528958	2569.0	2561.0	2320.0	2679.0	d	10	27	0	circle	30	187	-0.0007961978492095	-0.000103184289295	-5.4029644013257e-05	0.0005014444349447	-8.195071621886987e-06	-8.111580828476162e-05	-0.0
2022-10-07	a108	j	20.0		2.0	1.0	2.66	2.3	18282.01840764683	8886.432690705107	12185.853482882592	3861.50994615526	7.208997794813418	3.497218689769818	5.2684191452151286	1.447342558528958	2569.0	2561.0	2320.0	2679.0	d	10	27	0	circle	30	188	-0.0008965866345154	0.0001329799070733	0.0012437178522812	0.000577657738593	6.659377051497149e-07	-9.773790273615637e-05	-0.0
2022-10-07	a108	j	20.0		2.0	1.0	2.66	2.3	18282.01840764683	8886.432690705107	12185.853482882592	3861.50994615526	7.208997794813418	3.497218689769818	5.2684191452151286	1.447342558528958	2569.0	2561.0	2320.0	2679.0	d	10	27	0	circle	30	189	0.0088044157538595	0.0029429519169541	-0.0006291848262189	0.0006420964122871	8.040199787809325e-06	-0.0001106253640012	-0.0
2022-10-07	a108	j	20.0		2.0	1.0	2.66	2.3	18282.01840764683	8886.432690705107	12185.853482882592	3861.50994615526	7.208997794813418	3.497218689769818	5.2684191452151286	1.447342558528958	2569.0	2561.0	2320.0	2679.0	d	10	27	0	circle	30	190	0.0092352713444356	0.0022429639999334	-0.004709496208964	0.0006920258418967	1.3474370870458793e-05	-0.0001189393957422	-0.0
2022-10-07	a108	j	20.0		2.0	1.0	2.66	2.3	18282.01840764683	8886.432690705107	12185.853482882592	3861.50994615526	7.208997794813418	3.497218689769818	5.2684191452151286	1.447342558528958	2569.0	2561.0	2320.0	2679.0	d	10	27	0	circle	30	191	0.0034950718810935	0.0046583643701143	-0.0020243167766801	0.0007254349903301	1.6726477527501596e-05	-0.0001221647300482	-0.0
2022-10-07	a108	j	20.0		2.0	1.0	2.66	2.3	18282.01840764683	8886.432690705107	12185.853482882592	3861.50994615526	7.208997794813418	3.497218689769818	5.2684191452151286	1.447342558528958	2569.0	2561.0	2320.0	2679.0	d	10	27	0	circle	30	192	0.016152078126773	0.0039227588378813	-0.011618214826706	0.0007411895660618	1.7784674335764824e-05	-0.0001201807288013	-0.0
2022-10-07	a108	j	20.0		2.0	1.0	2.66	2.3	18282.01840764683	8886.432690705107	12185.853482882592	3861.50994615526	7.208997794813418	3.497218689769818	5.2684191452151286	1.447342558528958	2569.0	2561.0	2320.0	2679.0	d	10	27	0	circle	30	193	-0.0090229211492123	-0.010635393664184	0.0016461630629115	0.0007390883793245	1.6845196679473186e-05	-0.0001132879825744	-0.0
2022-10-07	a108	j	20.0		2.0	1.0	2.66	2.3	18282.01840764683	8886.432690705107	12185.853482882592	3861.50994615526	7.208997794813418	3.497218689769818	5.2684191452151286	1.447342558528958	2569.0	2561.0	2320.0	2679.0	d	10	27	0	circle	30	194	0.0069038761667548	0.0034272846694025	0.0027369381217963	0.0007198223128116	1.4256548165663052e-05	-0.0001021712845146	-0.0
2022-10-07	a108	j	20.0		2.0	1.0	2.66	2.3	18282.01840764683	8886.432690705107	12185.853482882592	3861.50994615526	7.208997794813418	3.497218689769818	5.2684191452151286	1.447342558528958	2569.0	2561.0	2320.0	2679.0	d	10	27	0	circle	30	195	0.0071923838778577	-0.0024465571069201	0.0044002322068304	0.0006848604900584	1.04583951502266e-05	-8.780589563387356e-05	-0.0
2022-10-07	a108	j	20.0		2.0	1.0	2.66	2.3	18282.01840764683	8886.432690705107	12185.853482882592	3861.50994615526	7.208997794813418	3.497218689769818	5.2684191452151286	1.447342558528958	2569.0	2561.0	2320.0	2679.0	d	10	27	0	circle	30	196	0.0018951277707295	0.0075609903028362	-0.0061925527412009	0.0006362903078129	5.939562709921871e-06	-7.134244905043137e-05	-0.0
2022-10-07	a108	j	20.0		2.0	1.0	2.66	2.3	18282.01840764683	8886.432690705107	12185.853482882592	3861.50994615526	7.208997794813418	3.497218689769818	5.2684191452151286	1.447342558528958	2569.0	2561.0	2320.0	2679.0	d	10	27	0	circle	30	197	-0.0039429094108439	-0.0033807703485263	0.0069728184140341	0.0005766163266448	1.209898448084608e-06	-5.400371295287228e-05	-0.0
2022-10-07	a108	j	20.0		2.0	1.0	2.66	2.3	18282.01840764683	8886.432690705107	12185.853482882592	3861.50994615526	7.208997794813418	3.497218689769818	5.2684191452151286	1.447342558528958	2569.0	2561.0	2320.0	2679.0	d	10	27	0	circle	30	198	-0.016031197103573	-0.0055543415928768	-0.0081009872685557	0.0005085223343473	-3.2348808358774734e-06	-3.699886344541664e-05	-0.0
2022-10-07	a108	j	20.0		2.0	1.0	2.66	2.3	18282.01840764683	8886.432690705107	12185.853482882592	3861.50994615526	7.208997794813418	3.497218689769818	5.2684191452151286	1.447342558528958	2569.0	2561.0	2320.0	2679.0	d	10	27	0	circle	30	199	0.003157454412262	0.0027230462932611	0.0084868781435418	0.0004346367781227	-6.958504897711606e-06	-2.144470033403284e-05	-0.0
2022-10-07	a108	j	20.0		2.0	1.0	2.66	2.3	18282.01840764683	8886.432690705107	12185.853482882592	3861.50994615526	7.208997794813418	3.497218689769818	5.2684191452151286	1.447342558528958	2569.0	2561.0	2320.0	2679.0	d	10	27	0	circle	30	200	-0.026903626247307	-0.0022885806731861	0.0021042572980667	0.0003573659928502	-9.621194200623268e-06	-8.28940279072068e-06	-0.0
2022-10-07	a108	j	20.0		2.0	1.0	2.66	2.3	18282.01840764683	8886.432690705107	12185.853482882592	3861.50994615526	7.208997794813418	3.497218689769818	5.2684191452151286	1.447342558528958	2569.0	2561.0	2320.0	2679.0	d	10	28	0	circle	30	0	-0.031696363799359	0.0024640243486175	-0.0065008615492694	-0.0006347923414431	-0.0001247525303427	0.0002267600571269	-0.0
2022-10-07	a108	j	20.0		2.0	1.0	2.66	2.3	18282.01840764683	8886.432690705107	12185.853482882592	3861.50994615526	7.208997794813418	3.497218689769818	5.2684191452151286	1.447342558528958	2569.0	2561.0	2320.0	2679.0	d	10	28	0	circle	30	1	-0.0002508907019604	0.0044023273549593	0.0014803705796786	-0.0006777030096698	-0.0001236437128956	0.0001814279385674	-0.0
2022-10-07	a108	j	20.0		2.0	1.0	2.66	2.3	18282.01840764683	8886.432690705107	12185.853482882592	3861.50994615526	7.208997794813418	3.497218689769818	5.2684191452151286	1.447342558528958	2569.0	2561.0	2320.0	2679.0	d	10	28	0	circle	30	2	0.0039753456566687	-0.0052607633663805	-0.002417669153939	-0.0007095252650986	-0.0001213843514737	0.0001354836757862	-0.0
2022-10-07	a108	j	20.0		2.0	1.0	2.66	2.3	18282.01840764683	8886.432690705107	12185.853482882592	3861.50994615526	7.208997794813418	3.497218689769818	5.2684191452151286	1.447342558528958	2569.0	2561.0	2320.0	2679.0	d	10	28	0	circle	30	3	-0.018053991412885	0.0023608343495758	-0.0051461283717035	-0.0007292300790734	-0.0001185255832821	9.105722217417847e-05	-0.0
2022-10-07	a108	j	20.0		2.0	1.0	2.66	2.3	18282.01840764683	8886.432690705107	12185.853482882592	3861.50994615526	7.208997794813418	3.497218689769818	5.2684191452151286	1.447342558528958	2569.0	2561.0	2320.0	2679.0	d	10	28	0	circle	30	4	-0.016920640283908	0.001692926833065	-0.0048414008708854	-0.0007362903700754	-0.0001154876809388	4.98663452287809e-05	-0.0
2022-10-07	a108	j	20.0		2.0	1.0	2.66	2.3	18282.01840764683	8886.432690705107	12185.853482882592	3861.50994615526	7.208997794813418	3.497218689769818	5.2684191452151286	1.447342558528958	2569.0	2561.0	2320.0	2679.0	d	10	28	0	circle	30	5	0.018727858512987	0.0053496246068671	-0.0090940363115838	-0.0007306375979007	-0.0001125216735414	1.3106035782181042e-05	-0.0
2022-10-07	a108	j	20.0		2.0	1.0	2.66	2.3	18282.01840764683	8886.432690705107	12185.853482882592	3861.50994615526	7.208997794813418	3.497218689769818	5.2684191452151286	1.447342558528958	2569.0	2561.0	2320.0	2679.0	d	10	28	0	circle	30	6	0.018378825091427	-0.0034153877770003	0.0027645879916712	-0.00071252053763	-0.0001096849486951	-1.8598586636943684e-05	-0.0
2022-10-07	a108	j	20.0		2.0	1.0	2.66	2.3	18282.01840764683	8886.432690705107	12185.853482882592	3861.50994615526	7.208997794813418	3.497218689769818	5.2684191452151286	1.447342558528958	2569.0	2561.0	2320.0	2679.0	d	10	28	0	circle	30	7	-0.0039224305655938	0.0024067826201832	-0.0050747742684463	-0.0006823279722768	-0.0001068433885271	-4.516443339624037e-05	-0.0
2022-10-07	a108	j	20.0		2.0	1.0	2.66	2.3	18282.01840764683	8886.432690705107	12185.853482882592	3861.50994615526	7.208997794813418	3.497218689769818	5.2684191452151286	1.447342558528958	2569.0	2561.0	2320.0	2679.0	d	10	28	0	circle	30	8	-0.011900024171775	0.0035185509334589	0.0047423513948915	-0.0006404833430183	-0.0001037008867012	-6.695770699489685e-05	-0.0
2022-10-07	a108	j	20.0		2.0	1.0	2.66	2.3	18282.01840764683	8886.432690705107	12185.853482882592	3861.50994615526	7.208997794813418	3.497218689769818	5.2684191452151286	1.447342558528958	2569.0	2561.0	2320.0	2679.0	d	10	28	0	circle	30	9	0.016509304989023	-0.0051624764548439	0.0051373792493092	-0.0005874487603922	-9.984871323068793e-05	-8.46638781601558e-05	-0.0
2022-10-07	a108	j	20.0		2.0	1.0	2.66	2.3	18282.01840764683	8886.432690705107	12185.853482882592	3861.50994615526	7.208997794813418	3.497218689769818	5.2684191452151286	1.447342558528958	2569.0	2561.0	2320.0	2679.0	d	10	28	0	circle	30	10	-0.017294919505747	0.0005190450803273	-0.0089500762939914	-0.0005237858216665	-9.482909922680616e-05	-9.915201739032318e-05	-0.0
2022-10-07	a108	j	20.0		2.0	1.0	2.66	2.3	18282.01840764683	8886.432690705107	12185.853482882592	3861.50994615526	7.208997794813418	3.497218689769818	5.2684191452151286	1.447342558528958	2569.0	2561.0	2320.0	2679.0	d	10	28	0	circle	30	11	-0.011040574087542	-0.0021633146098293	0.0087461672454879	-0.0004502177229158	-8.820391792004928e-05	-0.0001113539586868	-0.0
2022-10-07	a108	j	20.0		2.0	1.0	2.66	2.3	18282.01840764683	8886.432690705107	12185.853482882592	3861.50994615526	7.208997794813418	3.497218689769818	5.2684191452151286	1.447342558528958	2569.0	2561.0	2320.0	2679.0	d	10	28	0	circle	30	12	0.015478094618249	-0.0022781149321136	0.004681758393457	-0.00036766129385	-7.961372167792811e-05	-0.0001221611362646	-0.0
2022-10-07	a108	j	20.0		2.0	1.0	2.66	2.3	18282.01840764683	8886.432690705107	12185.853482882592	3861.50994615526	7.208997794813418	3.497218689769818	5.2684191452151286	1.447342558528958	2569.0	2561.0	2320.0	2679.0	d	10	28	0	circle	30	13	0.01543939984333	-0.0006702587115961	-0.006464045596866	-0.000277212021215	-6.881673858890949e-05	-0.0001323405489837	-0.0
2022-10-07	a108	j	20.0		2.0	1.0	2.66	2.3	18282.01840764683	8886.432690705107	12185.853482882592	3861.50994615526	7.208997794813418	3.497218689769818	5.2684191452151286	1.447342558528958	2569.0	2561.0	2320.0	2679.0	d	10	28	0	circle	30	14	-0.012066270630783	0.0063360355474524	0.0047609185850053	-0.0001801167264274	-5.5706662281861485e-05	-0.0001424791218233	-0.0
2022-10-07	a108	j	20.0		2.0	1.0	2.66	2.3	18282.01840764683	8886.432690705107	12185.853482882592	3861.50994615526	7.208997794813418	3.497218689769818	5.2684191452151286	1.447342558528958	2569.0	2561.0	2320.0	2679.0	d	10	28	0	circle	30	15	-0.0069621829466907	-0.0092712063054788	0.0051023174909606	-7.780139227231361e-05	-4.031704449754206e-05	-0.0001529567632718	-3.4838326501998324e-05
2022-10-07	a108	j	20.0		2.0	1.0	2.66	2.3	18282.01840764683	8886.432690705107	12185.853482882592	3861.50994615526	7.208997794813418	3.497218689769818	5.2684191452151286	1.447342558528958	2569.0	2561.0	2320.0	2679.0	d	10	28	0	circle	30	16	0.0023014487172651	0.0012913990747918	-0.0034717042988497	2.8040561547815347e-05	-2.282211411959565e-05	-0.0001639411645558	-0.0001130784888884
2022-10-07	a108	j	20.0		2.0	1.0	2.66	2.3	18282.01840764683	8886.432690705107	12185.853482882592	3861.50994615526	7.208997794813418	3.497218689769818	5.2684191452151286	1.447342558528958	2569.0	2561.0	2320.0	2679.0	d	10	28	0	circle	30	17	-0.015670677717102	0.0048565884854771	-0.0038403168744477	0.0001353654496344	-3.5323277155534377e-06	-0.0001754054331749	-3.650765582496183e-05
2022-10-07	a108	j	20.0		2.0	1.0	2.66	2.3	18282.01840764683	8886.432690705107	12185.853482882592	3861.50994615526	7.208997794813418	3.497218689769818	5.2684191452151286	1.447342558528958	2569.0	2561.0	2320.0	2679.0	d	10	28	0	circle	30	18	-0.008573483108985	-0.0060981748228325	-0.0006349433026765	0.0002417619323759	1.7122386897146583e-05	-0.0001871631725324	-0.0
2022-10-07	a108	j	20.0		2.0	1.0	2.66	2.3	18282.01840764683	8886.432690705107	12185.853482882592	3861.50994615526	7.208997794813418	3.497218689769818	5.2684191452151286	1.447342558528958	2569.0	2561.0	2320.0	2679.0	d	10	28	0	circle	30	19	0.012550808375147	0.0043084785367701	-0.0037704900332339	0.0003445265828179	3.8617454694519496e-05	-0.0001988975092184	-0.0
2022-10-07	a108	j	20.0		2.0	1.0	2.66	2.3	18282.01840764683	8886.432690705107	12185.853482882592	3861.50994615526	7.208997794813418	3.497218689769818	5.2684191452151286	1.447342558528958	2569.0	2561.0	2320.0	2679.0	d	10	28	0	circle	30	20	0.011115502791943	-0.0003543587929848	0.0081080170416774	0.0004408305921727	6.035814548609903e-05	-0.0002101648581811	-0.0
2022-10-07	a108	j	20.0		2.0	1.0	2.66	2.3	18282.01840764683	8886.432690705107	12185.853482882592	3861.50994615526	7.208997794813418	3.497218689769818	5.2684191452151286	1.447342558528958	2569.0	2561.0	2320.0	2679.0	d	10	28	0	circle	30	21	-0.0035028218436595	-0.0020543313501185	0.0034776064226474	0.0005279253348063	8.170200476193702e-05	-0.0002203800367831	-0.0
2022-10-07	a108	j	20.0		2.0	1.0	2.66	2.3	18282.01840764683	8886.432690705107	12185.853482882592	3861.50994615526	7.208997794813418	3.497218689769818	5.2684191452151286	1.447342558528958	2569.0	2561.0	2320.0	2679.0	d	10	28	0	circle	30	22	0.0078820700875527	0.003030952300188	-0.0001507198832304	0.0006033093065087	0.0001019793752311	-0.0002288117379386	-0.0
2022-10-07	a108	j	20.0		2.0	1.0	2.66	2.3	18282.01840764683	8886.432690705107	12185.853482882592	3861.50994615526	7.208997794813418	3.497218689769818	5.2684191452151286	1.447342558528958	2569.0	2561.0	2320.0	2679.0	d	10	28	0	circle	30	23	0.0027236014702632	-0.0005737573751814	-0.001826274426143	0.0006648206458593	0.0001205118364704	-0.0002346162108745	-0.0
2022-10-07	a108	j	20.0		2.0	1.0	2.66	2.3	18282.01840764683	8886.432690705107	12185.853482882592	3861.50994615526	7.208997794813418	3.497218689769818	5.2684191452151286	1.447342558528958	2569.0	2561.0	2320.0	2679.0	d	10	28	0	circle	30	24	0.0010798412826643	0.000926590464869	-0.0012914839894061	0.0007106664856773	0.0001366280017753	-0.0002369107267087	-0.0
2022-10-07	a108	j	20.0		2.0	1.0	2.66	2.3	18282.01840764683	8886.432690705107	12185.853482882592	3861.50994615526	7.208997794813418	3.497218689769818	5.2684191452151286	1.447342558528958	2569.0	2561.0	2320.0	2679.0	d	10	28	0	circle	30	25	-0.010597963659317	-0.0036169501017048	0.0023997079733132	0.0007394087874685	0.0001496748286065	-0.0002348650568647	-0.0
2022-10-07	a108	j	20.0		2.0	1.0	2.66	2.3	18282.01840764683	8886.432690705107	12185.853482882592	3861.50994615526	7.208997794813418	3.497218689769818	5.2684191452151286	1.447342558528958	2569.0	2561.0	2320.0	2679.0	d	10	28	0	circle	30	26	-0.014233889704475	-0.0035463001605276	-0.0090859432243278	0.0007499360660508	0.0001590283675957	-0.0002277908068578	-0.0
2022-10-07	a108	j	20.0		2.0	1.0	2.66	2.3	18282.01840764683	8886.432690705107	12185.853482882592	3861.50994615526	7.208997794813418	3.497218689769818	5.2684191452151286	1.447342558528958	2569.0	2561.0	2320.0	2679.0	d	10	28	0	circle	30	27	0.012876715625201	0.0001870020196483	0.00890344515152	0.0007414754929098	0.0001641182669847	-0.0002152199826298	-0.0
2022-10-07	a108	j	20.0		2.0	1.0	2.66	2.3	18282.01840764683	8886.432690705107	12185.853482882592	3861.50994615526	7.208997794813418	3.497218689769818	5.2684191452151286	1.447342558528958	2569.0	2561.0	2320.0	2679.0	d	10	28	0	circle	30	28	0.0063445084097241	0.0041234821259665	-0.013547106225806	0.0007136876701821	0.0001644798906922	-0.0001969683224328	-0.0
2022-10-07	a108	j	20.0		2.0	1.0	2.66	2.3	18282.01840764683	8886.432690705107	12185.853482882592	3861.50994615526	7.208997794813418	3.497218689769818	5.2684191452151286	1.447342558528958	2569.0	2561.0	2320.0	2679.0	d	10	28	0	circle	30	29	0.0087763886544463	0.0076822001572444	0.0005042330451858	0.0006668188023101	0.0001598289973525	-0.0001731776679098	-0.0
2022-10-07	a108	j	20.0		2.0	1.0	2.66	2.3	18282.01840764683	8886.432690705107	12185.853482882592	3861.50994615526	7.208997794813418	3.497218689769818	5.2684191452151286	1.447342558528958	2569.0	2561.0	2320.0	2679.0	d	10	28	0	circle	30	30	0.0054957100729355	-0.0021123480202299	-0.0003862164585506	0.0006018318833761	0.0001501304013839	-0.0001443269260219	-0.0
2022-10-07	a108	j	20.0		2.0	1.0	2.66	2.3	18282.01840764683	8886.432690705107	12185.853482882592	3861.50994615526	7.208997794813418	3.497218689769818	5.2684191452151286	1.447342558528958	2569.0	2561.0	2320.0	2679.0	d	10	28	0	circle	30	31	0.0098331026604104	0.0025595034354609	0.005485687554115	0.0005204538282599	0.0001356297513694	-0.0001112034817855	-0.0
2022-10-07	a108	j	20.0		2.0	1.0	2.66	2.3	18282.01840764683	8886.432690705107	12185.853482882592	3861.50994615526	7.208997794813418	3.497218689769818	5.2684191452151286	1.447342558528958	2569.0	2561.0	2320.0	2679.0	d	10	28	0	circle	30	32	-0.0020102272343746	0.0017565596113365	-0.0042522365815012	0.0004251201059805	0.0001168405123785	-7.484726565133632e-05	-0.0
2022-10-07	a108	j	20.0		2.0	1.0	2.66	2.3	18282.01840764683	8886.432690705107	12185.853482882592	3861.50994615526	7.208997794813418	3.497218689769818	5.2684191452151286	1.447342558528958	2569.0	2561.0	2320.0	2679.0	d	10	28	0	circle	30	33	-0.013644739509647	-0.0015145710117236	-0.0024857364905842	0.000318829891439	9.449864216166936e-05	-3.649263015135611e-05	-0.0
2022-10-07	a108	j	20.0		2.0	1.0	2.66	2.3	18282.01840764683	8886.432690705107	12185.853482882592	3861.50994615526	7.208997794813418	3.497218689769818	5.2684191452151286	1.447342558528958	2569.0	2561.0	2320.0	2679.0	d	10	28	0	circle	30	34	-0.013040684844906	-0.000610239603994	-0.0001502994522985	0.0002049583502228	6.949875696364098e-05	2.484660868044023e-06	-0.0
2022-10-07	a108	j	20.0		2.0	1.0	2.66	2.3	18282.01840764683	8886.432690705107	12185.853482882592	3861.50994615526	7.208997794813418	3.497218689769818	5.2684191452151286	1.447342558528958	2569.0	2561.0	2320.0	2679.0	d	10	28	0	circle	30	35	0.026022469773672	-0.0027004319101327	0.003410130502304	8.710089356352346e-05	4.282265930797808e-05	4.062867796217856e-05	-0.0
2022-10-07	a108	j	20.0		2.0	1.0	2.66	2.3	18282.01840764683	8886.432690705107	12185.853482882592	3861.50994615526	7.208997794813418	3.497218689769818	5.2684191452151286	1.447342558528958	2569.0	2561.0	2320.0	2679.0	d	10	28	0	circle	30	36	0.0017000034897838	-0.0024061855164744	-0.0003636503159822	-3.10121389394728e-05	1.5473659749495763e-05	7.647902485249987e-05	2.9993226163531305e-05
2022-10-07	a108	j	20.0		2.0	1.0	2.66	2.3	18282.01840764683	8886.432690705107	12185.853482882592	3861.50994615526	7.208997794813418	3.497218689769818	5.2684191452151286	1.447342558528958	2569.0	2561.0	2320.0	2679.0	d	10	28	0	circle	30	37	0.0056174660510984	0.0009161995189394	0.000818475838255	-0.000145583096301	-1.157003862326463e-05	0.0001086490680209	-0.0
2022-10-07	a108	j	20.0		2.0	1.0	2.66	2.3	18282.01840764683	8886.432690705107	12185.853482882592	3861.50994615526	7.208997794813418	3.497218689769818	5.2684191452151286	1.447342558528958	2569.0	2561.0	2320.0	2679.0	d	10	28	0	circle	30	38	-0.020945505936557	0.0055642364731872	-0.0032115486572123	-0.0002528796627585	-3.737861249609696e-05	0.0001358945338918	-0.0
2022-10-07	a108	j	20.0		2.0	1.0	2.66	2.3	18282.01840764683	8886.432690705107	12185.853482882592	3861.50994615526	7.208997794813418	3.497218689769818	5.2684191452151286	1.447342558528958	2569.0	2561.0	2320.0	2679.0	d	10	28	0	circle	30	39	-0.0058969608634673	0.0031536968623111	-0.0006304762908097	-0.000349435694275	-6.108330924397184e-05	0.0001571754168906	-0.0
2022-10-07	a108	j	20.0		2.0	1.0	2.66	2.3	18282.01840764683	8886.432690705107	12185.853482882592	3861.50994615526	7.208997794813418	3.497218689769818	5.2684191452151286	1.447342558528958	2569.0	2561.0	2320.0	2679.0	d	10	28	0	circle	30	40	0.009335015049871	-0.0079363626952952	0.0060750064199798	-0.0004322400987074	-8.190352638828598e-05	0.0001717229669948	-0.0
2022-10-07	a108	j	20.0		2.0	1.0	2.66	2.3	18282.01840764683	8886.432690705107	12185.853482882592	3861.50994615526	7.208997794813418	3.497218689769818	5.2684191452151286	1.447342558528958	2569.0	2561.0	2320.0	2679.0	d	10	28	0	circle	30	41	0.0029762827769905	-0.000408226673555	0.0022372423686899	-0.0004988515226238	-9.919990262165596e-05	0.0001791137847818	-0.0
2022-10-07	a108	j	20.0		2.0	1.0	2.66	2.3	18282.01840764683	8886.432690705107	12185.853482882592	3861.50994615526	7.208997794813418	3.497218689769818	5.2684191452151286	1.447342558528958	2569.0	2561.0	2320.0	2679.0	d	10	28	0	circle	30	42	-0.0095506721447026	-0.0032154332683284	0.0097899479178723	-0.0005474591730878	-0.0001125342266943	0.000179332423931	-0.0
2022-10-07	a108	j	20.0		2.0	1.0	2.66	2.3	18282.01840764683	8886.432690705107	12185.853482882592	3861.50994615526	7.208997794813418	3.497218689769818	5.2684191452151286	1.447342558528958	2569.0	2561.0	2320.0	2679.0	d	10	28	0	circle	30	43	0.0037071764893335	-0.0024614659281981	0.0009578478350824	-0.0005769427201321	-0.0001217056014995	0.0001727921237447	-0.0
2022-10-07	a108	j	20.0		2.0	1.0	2.66	2.3	18282.01840764683	8886.432690705107	12185.853482882592	3861.50994615526	7.208997794813418	3.497218689769818	5.2684191452151286	1.447342558528958	2569.0	2561.0	2320.0	2679.0	d	10	28	0	circle	30	44	-0.011630005565842	0.0015524999727466	-0.0040090901880556	-0.0005869420959392	-0.0001267490599462	0.0001602922510838	-0.0
2022-10-07	a108	j	20.0		2.0	1.0	2.66	2.3	18282.01840764683	8886.432690705107	12185.853482882592	3861.50994615526	7.208997794813418	3.497218689769818	5.2684191452151286	1.447342558528958	2569.0	2561.0	2320.0	2679.0	d	10	28	0	circle	30	45	-0.0070182559425941	0.001225495915466	-0.0010270969034475	-0.0005779074949555	-0.0001279022733015	0.0001429179250589	-0.0
2022-10-07	a108	j	20.0		2.0	1.0	2.66	2.3	18282.01840764683	8886.432690705107	12185.853482882592	3861.50994615526	7.208997794813418	3.497218689769818	5.2684191452151286	1.447342558528958	2569.0	2561.0	2320.0	2679.0	d	10	28	0	circle	30	46	-0.0096491109350315	0.0006533235740759	-0.0054432783278817	-0.000551094211587	-0.0001255558725963	0.0001219151688618	-0.0
2022-10-07	a108	j	20.0		2.0	1.0	2.66	2.3	18282.01840764683	8886.432690705107	12185.853482882592	3861.50994615526	7.208997794813418	3.497218689769818	5.2684191452151286	1.447342558528958	2569.0	2561.0	2320.0	2679.0	d	10	28	0	circle	30	47	0.011292670363846	-0.0011661642791881	0.0034678205931281	-0.0005084751299011	-0.000120204599472	9.858019170309568e-05	-0.0
2022-10-07	a108	j	20.0		2.0	1.0	2.66	2.3	18282.01840764683	8886.432690705107	12185.853482882592	3861.50994615526	7.208997794813418	3.497218689769818	5.2684191452151286	1.447342558528958	2569.0	2561.0	2320.0	2679.0	d	10	28	0	circle	30	48	0.0033480974920128	0.0010873655738214	0.003555560129167	-0.0004525725101477	-0.0001124083716147	7.41798958691026e-05	-0.0
2022-10-07	a108	j	20.0		2.0	1.0	2.66	2.3	18282.01840764683	8886.432690705107	12185.853482882592	3861.50994615526	7.208997794813418	3.497218689769818	5.2684191452151286	1.447342558528958	2569.0	2561.0	2320.0	2679.0	d	10	28	0	circle	30	49	-0.0011681781023041	-0.0031644621065779	-0.0005768920825637	-0.0003862561502242	-0.0001027609671097	4.989193738187868e-05	-0.0
2022-10-07	a108	j	20.0		2.0	1.0	2.66	2.3	18282.01840764683	8886.432690705107	12185.853482882592	3861.50994615526	7.208997794813418	3.497218689769818	5.2684191452151286	1.447342558528958	2569.0	2561.0	2320.0	2679.0	d	10	28	0	circle	30	50	-0.0026610694795457	0.0030177182435103	-0.0076303781080718	-0.0003125652717294	-9.18594928895838e-05	2.6741573799793613e-05	-0.0
2022-10-07	a108	j	20.0		2.0	1.0	2.66	2.3	18282.01840764683	8886.432690705107	12185.853482882592	3861.50994615526	7.208997794813418	3.497218689769818	5.2684191452151286	1.447342558528958	2569.0	2561.0	2320.0	2679.0	d	10	28	0	circle	30	51	-0.0024607440801983	0.0024399525461962	-0.0068846420752342	-0.0002345693672323	-8.027137822930265e-05	5.532958467962144e-06	-0.0
2022-10-07	a108	j	20.0		2.0	1.0	2.66	2.3	18282.01840764683	8886.432690705107	12185.853482882592	3861.50994615526	7.208997794813418	3.497218689769818	5.2684191452151286	1.447342558528958	2569.0	2561.0	2320.0	2679.0	d	10	28	0	circle	30	52	0.015301604568429	-0.005374842436749	0.0059985643168922	-0.0001552456705427	-6.850320380103597e-05	-1.3196788011980825e-05	-0.0
2022-10-07	a108	j	20.0		2.0	1.0	2.66	2.3	18282.01840764683	8886.432690705107	12185.853482882592	3861.50994615526	7.208997794813418	3.497218689769818	5.2684191452151286	1.447342558528958	2569.0	2561.0	2320.0	2679.0	d	10	28	0	circle	30	53	-0.0091093137272745	0.0038553902671115	-0.0009116158798748	-7.73628583524772e-05	-5.697720538912305e-05	-2.917444691846295e-05	-0.0
2022-10-07	a108	j	20.0		2.0	1.0	2.66	2.3	18282.01840764683	8886.432690705107	12185.853482882592	3861.50994615526	7.208997794813418	3.497218689769818	5.2684191452151286	1.447342558528958	2569.0	2561.0	2320.0	2679.0	d	10	28	0	circle	30	54	-0.0081538712508856	4.4214562060483e-05	0.0011776474740966	-3.385869910447732e-06	-4.601344442881237e-05	-4.234792453456721e-05	-0.0
2022-10-07	a108	j	20.0		2.0	1.0	2.66	2.3	18282.01840764683	8886.432690705107	12185.853482882592	3861.50994615526	7.208997794813418	3.497218689769818	5.2684191452151286	1.447342558528958	2569.0	2561.0	2320.0	2679.0	d	10	28	0	circle	30	55	0.0036168767579045	0.0015621581785086	-0.0013076018687993	6.46002528726516e-05	-3.5813902696707826e-05	-5.283471655623756e-05	-0.0
2022-10-07	a108	j	20.0		2.0	1.0	2.66	2.3	18282.01840764683	8886.432690705107	12185.853482882592	3861.50994615526	7.208997794813418	3.497218689769818	5.2684191452151286	1.447342558528958	2569.0	2561.0	2320.0	2679.0	d	10	28	0	circle	30	56	0.0006337618856217	-0.0014344996465306	-0.0006319194316064	0.0001249819539707	-2.645285438009705e-05	-6.087838775745133e-05	-0.0
2022-10-07	a108	j	20.0		2.0	1.0	2.66	2.3	18282.01840764683	8886.432690705107	12185.853482882592	3861.50994615526	7.208997794813418	3.497218689769818	5.2684191452151286	1.447342558528958	2569.0	2561.0	2320.0	2679.0	d	10	28	0	circle	30	57	0.021724062870808	0.0041694857600812	0.0031295498806566	0.0001767396653089	-1.7879329082098783e-05	-6.681011138335433e-05	-0.0
2022-10-07	a108	j	20.0		2.0	1.0	2.66	2.3	18282.01840764683	8886.432690705107	12185.853482882592	3861.50994615526	7.208997794813418	3.497218689769818	5.2684191452151286	1.447342558528958	2569.0	2561.0	2320.0	2679.0	d	10	28	0	circle	30	58	0.020233289672436	0.0046206884339033	-0.0073071399427802	0.0002195543915819	-9.93386003551568e-06	-7.10095664889319e-05	-0.0
2022-10-07	a108	j	20.0		2.0	1.0	2.66	2.3	18282.01840764683	8886.432690705107	12185.853482882592	3861.50994615526	7.208997794813418	3.497218689769818	5.2684191452151286	1.447342558528958	2569.0	2561.0	2320.0	2679.0	d	10	28	0	circle	30	59	-0.0083136930040727	-0.0004978405160576	0.0043258133676671	0.0002538096776735	-2.3867050136212485e-06	-7.386230014443695e-05	-0.0
2022-10-07	a108	j	20.0		2.0	1.0	2.66	2.3	18282.01840764683	8886.432690705107	12185.853482882592	3861.50994615526	7.208997794813418	3.497218689769818	5.2684191452151286	1.447342558528958	2569.0	2561.0	2320.0	2679.0	d	10	28	0	circle	30	60	-0.0077531334233431	-0.012518228586134	0.0019404317136223	0.0002804290138345	4.993927431071805e-06	-7.570970527813352e-05	-0.0
2022-10-07	a108	j	20.0		2.0	1.0	2.66	2.3	18282.01840764683	8886.432690705107	12185.853482882592	3861.50994615526	7.208997794813418	3.497218689769818	5.2684191452151286	1.447342558528958	2569.0	2561.0	2320.0	2679.0	d	10	28	0	circle	30	61	-0.019502211163718	-0.0003707748565383	0.010290761155641	0.0003005864468941	1.2358058711648904e-05	-7.679590961672158e-05	-0.0
2022-10-07	a108	j	20.0		2.0	1.0	2.66	2.3	18282.01840764683	8886.432690705107	12185.853482882592	3861.50994615526	7.208997794813418	3.497218689769818	5.2684191452151286	1.447342558528958	2569.0	2561.0	2320.0	2679.0	d	10	28	0	circle	30	62	0.0071114429464624	0.0017013583323995	-0.0102520921288	0.0003154109834539	1.9715119620848695e-05	-7.723375390822228e-05	-0.0
2022-10-07	a108	j	20.0		2.0	1.0	2.66	2.3	18282.01840764683	8886.432690705107	12185.853482882592	3861.50994615526	7.208997794813418	3.497218689769818	5.2684191452151286	1.447342558528958	2569.0	2561.0	2320.0	2679.0	d	10	28	0	circle	30	63	0.0033581819969298	0.0014393600732094	-0.0077518672585194	0.0003257862329962	2.692744914740101e-05	-7.700710096014423e-05	-0.0
2022-10-07	a108	j	20.0		2.0	1.0	2.66	2.3	18282.01840764683	8886.432690705107	12185.853482882592	3861.50994615526	7.208997794813418	3.497218689769818	5.2684191452151286	1.447342558528958	2569.0	2561.0	2320.0	2679.0	d	10	28	0	circle	30	64	-0.028026869258908	-0.0012736339916205	0.0090054551506527	0.0003322584527528	3.374216164562959e-05	-7.598910513382303e-05	-0.0
2022-10-07	a108	j	20.0		2.0	1.0	2.66	2.3	18282.01840764683	8886.432690705107	12185.853482882592	3861.50994615526	7.208997794813418	3.497218689769818	5.2684191452151286	1.447342558528958	2569.0	2561.0	2320.0	2679.0	d	10	28	0	circle	30	65	0.010413429076181	0.0010716025204205	0.0070869577300087	0.0003350236006072	3.9830944952400246e-05	-7.39402924760154e-05	-0.0
2022-10-07	a108	j	20.0		2.0	1.0	2.66	2.3	18282.01840764683	8886.432690705107	12185.853482882592	3861.50994615526	7.208997794813418	3.497218689769818	5.2684191452151286	1.447342558528958	2569.0	2561.0	2320.0	2679.0	d	10	28	0	circle	30	66	0.010463118676476	-0.0005977224812283	-0.0028351167977976	0.0003339902043186	4.482401543726497e-05	-7.04910816181617e-05	-0.0
2022-10-07	a108	j	20.0		2.0	1.0	2.66	2.3	18282.01840764683	8886.432690705107	12185.853482882592	3861.50994615526	7.208997794813418	3.497218689769818	5.2684191452151286	1.447342558528958	2569.0	2561.0	2320.0	2679.0	d	10	28	0	circle	30	67	0.0030337428538978	-0.0003418787933254	-0.0009109762680689	0.0003289102095444	4.834027646135994e-05	-6.514944715707048e-05	-0.0
2022-10-07	a108	j	20.0		2.0	1.0	2.66	2.3	18282.01840764683	8886.432690705107	12185.853482882592	3861.50994615526	7.208997794813418	3.497218689769818	5.2684191452151286	1.447342558528958	2569.0	2561.0	2320.0	2679.0	d	10	28	0	circle	30	68	0.0030805434309805	-0.001818878756249	-0.0009245278872509	0.0003195164581407	5.00181106912587e-05	-5.735035970933841e-05	-0.0
2022-10-07	a108	j	20.0		2.0	1.0	2.66	2.3	18282.01840764683	8886.432690705107	12185.853482882592	3861.50994615526	7.208997794813418	3.497218689769818	5.2684191452151286	1.447342558528958	2569.0	2561.0	2320.0	2679.0	d	10	28	0	circle	30	69	0.0001258395019794	0.0023732678007654	0.0007703081377845	0.0003056022804562	4.9550580279666527e-05	-4.652467878829836e-05	-0.0
2022-10-07	a108	j	20.0		2.0	1.0	2.66	2.3	18282.01840764683	8886.432690705107	12185.853482882592	3861.50994615526	7.208997794813418	3.497218689769818	5.2684191452151286	1.447342558528958	2569.0	2561.0	2320.0	2679.0	d	10	28	0	circle	30	70	0.0058970600691176	0.0047905670293386	0.0066714952932968	0.0002870335783418	4.672583276317517e-05	-3.216620591168823e-05	-0.0
2022-10-07	a108	j	20.0		2.0	1.0	2.66	2.3	18282.01840764683	8886.432690705107	12185.853482882592	3861.50994615526	7.208997794813418	3.497218689769818	5.2684191452151286	1.447342558528958	2569.0	2561.0	2320.0	2679.0	d	10	28	0	circle	30	71	-0.019241814536493	-0.0026392351853289	-0.0043745882383566	0.0002637185848582	4.146404148346946e-05	-1.3900794643435976e-05	-0.0
2022-10-07	a108	j	20.0		2.0	1.0	2.66	2.3	18282.01840764683	8886.432690705107	12185.853482882592	3861.50994615526	7.208997794813418	3.497218689769818	5.2684191452151286	1.447342558528958	2569.0	2561.0	2320.0	2679.0	d	10	28	0	circle	30	72	-0.01673225406871	-0.002202564137619	-0.0055950138869921	0.0002355742192781	3.38381171572651e-05	8.429265149758335e-06	-0.0
2022-10-07	a108	j	20.0		2.0	1.0	2.66	2.3	18282.01840764683	8886.432690705107	12185.853482882592	3861.50994615526	7.208997794813418	3.497218689769818	5.2684191452151286	1.447342558528958	2569.0	2561.0	2320.0	2679.0	d	10	28	0	circle	30	73	0.022026954493115	0.0050488309061032	-0.0078174393948168	0.0002025503745052	2.407789812174758e-05	3.4672927619170194e-05	-0.0
2022-10-07	a108	j	20.0		2.0	1.0	2.66	2.3	18282.01840764683	8886.432690705107	12185.853482882592	3861.50994615526	7.208997794813418	3.497218689769818	5.2684191452151286	1.447342558528958	2569.0	2561.0	2320.0	2679.0	d	10	28	0	circle	30	74	0.018478053892612	0.0023542806108769	0.0031325616428191	0.0001647515232316	1.2567553516362013e-05	6.430438212333605e-05	-0.0
2022-10-07	a108	j	20.0		2.0	1.0	2.66	2.3	18282.01840764683	8886.432690705107	12185.853482882592	3861.50994615526	7.208997794813418	3.497218689769818	5.2684191452151286	1.447342558528958	2569.0	2561.0	2320.0	2679.0	d	10	28	0	circle	30	75	-0.011529812169686	-0.0030398450524416	-0.0055774728273614	0.0001225994025169	-1.646724439292725e-07	9.6414429311701e-05	-0.0
2022-10-07	a108	j	20.0		2.0	1.0	2.66	2.3	18282.01840764683	8886.432690705107	12185.853482882592	3861.50994615526	7.208997794813418	3.497218689769818	5.2684191452151286	1.447342558528958	2569.0	2561.0	2320.0	2679.0	d	10	28	0	circle	30	76	-0.013433466634953	-0.0018669268360787	0.0009094861936054	7.693348104818455e-05	-1.347350319230568e-05	0.0001297607410126	3.935375677217775e-05
2022-10-07	a108	j	20.0		2.0	1.0	2.66	2.3	18282.01840764683	8886.432690705107	12185.853482882592	3861.50994615526	7.208997794813418	3.497218689769818	5.2684191452151286	1.447342558528958	2569.0	2561.0	2320.0	2679.0	d	10	28	0	circle	30	77	0.024138510890365	0.0038232392076956	0.0075700749052432	2.903049357394457e-05	-2.663632415441846e-05	0.0001628579046181	0.0001071910868897
2022-10-07	a108	j	20.0		2.0	1.0	2.66	2.3	18282.01840764683	8886.432690705107	12185.853482882592	3861.50994615526	7.208997794813418	3.497218689769818	5.2684191452151286	1.447342558528958	2569.0	2561.0	2320.0	2679.0	d	10	28	0	circle	30	78	0.028874617387352	-0.0041874296875516	0.0055992053935653	-1.940609100241672e-05	-3.8891307086403965e-05	0.0001940813988087	0.0001357840007198
2022-10-07	a108	j	20.0		2.0	1.0	2.66	2.3	18282.01840764683	8886.432690705107	12185.853482882592	3861.50994615526	7.208997794813418	3.497218689769818	5.2684191452151286	1.447342558528958	2569.0	2561.0	2320.0	2679.0	d	10	28	0	circle	30	79	-0.022902945201706	0.0049768332609402	-0.0081065623610349	-6.630386172002054e-05	-4.946942583647153e-05	0.0002217534488145	0.000105980161258
2022-10-07	a108	j	20.0		2.0	1.0	2.66	2.3	18282.01840764683	8886.432690705107	12185.853482882592	3861.50994615526	7.208997794813418	3.497218689769818	5.2684191452151286	1.447342558528958	2569.0	2561.0	2320.0	2679.0	d	10	28	0	circle	30	80	-0.014723334242203	0.0040351914278963	-0.0058880456710811	-0.0001094003808244	-5.762773676042164e-05	0.0002441923243981	7.71642068131841e-05
2022-10-07	a108	j	20.0		2.0	1.0	2.66	2.3	18282.01840764683	8886.432690705107	12185.853482882592	3861.50994615526	7.208997794813418	3.497218689769818	5.2684191452151286	1.447342558528958	2569.0	2561.0	2320.0	2679.0	d	10	28	0	circle	30	81	0.002221583548613	-0.0089868409605485	0.0004250763159908	-0.0001465216532306	-6.269493146887699e-05	0.0002597481730474	5.053158834793524e-05
2022-10-07	a108	j	20.0		2.0	1.0	2.66	2.3	18282.01840764683	8886.432690705107	12185.853482882592	3861.50994615526	7.208997794813418	3.497218689769818	5.2684191452151286	1.447342558528958	2569.0	2561.0	2320.0	2679.0	d	10	28	0	circle	30	82	0.0067368933101221	-0.0017186415793026	0.0072435157683916	-0.0001758391464573	-6.413251071268918e-05	0.0002668683864011	2.6896729231031647e-05
2022-10-07	a108	j	20.0		2.0	1.0	2.66	2.3	18282.01840764683	8886.432690705107	12185.853482882592	3861.50994615526	7.208997794813418	3.497218689769818	5.2684191452151286	1.447342558528958	2569.0	2561.0	2320.0	2679.0	d	10	28	0	circle	30	83	-0.023349212433095	-0.0016565310599727	-0.0044420624357263	-0.0001960356763464	-6.159377808672394e-05	0.0002642029121346	6.573457701506259e-06
2022-10-07	a108	j	20.0		2.0	1.0	2.66	2.3	18282.01840764683	8886.432690705107	12185.853482882592	3861.50994615526	7.208997794813418	3.497218689769818	5.2684191452151286	1.447342558528958	2569.0	2561.0	2320.0	2679.0	d	10	28	0	circle	30	84	-0.0028493050839576	0.0004255630956803	0.0024469167280498	-0.0002063957629469	-5.495313256286484e-05	0.0002507225485063	-0.0
2022-10-07	a108	j	20.0		2.0	1.0	2.66	2.3	18282.01840764683	8886.432690705107	12185.853482882592	3861.50994615526	7.208997794813418	3.497218689769818	5.2684191452151286	1.447342558528958	2569.0	2561.0	2320.0	2679.0	d	10	28	0	circle	30	85	-0.0040967513745772	0.0004243795670581	0.0027019121882252	-0.0002068237964027	-4.429782908450593e-05	0.0002258272701464	-0.0
2022-10-07	a108	j	20.0		2.0	1.0	2.66	2.3	18282.01840764683	8886.432690705107	12185.853482882592	3861.50994615526	7.208997794813418	3.497218689769818	5.2684191452151286	1.447342558528958	2569.0	2561.0	2320.0	2679.0	d	10	28	0	circle	30	86	-0.004484758070813	0.0021202214780588	0.00261846294234	-0.0001977607225606	-2.989740210748981e-05	0.000189441338519	-0.0
2022-10-07	a108	j	20.0		2.0	1.0	2.66	2.3	18282.01840764683	8886.432690705107	12185.853482882592	3861.50994615526	7.208997794813418	3.497218689769818	5.2684191452151286	1.447342558528958	2569.0	2561.0	2320.0	2679.0	d	10	28	0	circle	30	87	0.022494345063751	0.0038931437427188	0.0061980045410691	-0.000180001467821	-1.2170872332497307e-05	0.0001420910352038	-0.0
2022-10-07	a108	j	20.0		2.0	1.0	2.66	2.3	18282.01840764683	8886.432690705107	12185.853482882592	3861.50994615526	7.208997794813418	3.497218689769818	5.2684191452151286	1.447342558528958	2569.0	2561.0	2320.0	2679.0	d	10	28	0	circle	30	88	0.016947815779369	-0.0084702654412808	0.0043773659181858	-0.0001544741990765	8.333556095083237e-06	8.494953854269318e-05	-0.0
2022-10-07	a108	j	20.0		2.0	1.0	2.66	2.3	18282.01840764683	8886.432690705107	12185.853482882592	3861.50994615526	7.208997794813418	3.497218689769818	5.2684191452151286	1.447342558528958	2569.0	2561.0	2320.0	2679.0	d	10	28	0	circle	30	89	-0.0069725130218476	0.001465680895959	0.0017201899555141	-0.0001220796520306	3.0944430309061475e-05	1.983130677459448e-05	-0.0
2022-10-07	a108	j	20.0		2.0	1.0	2.66	2.3	18282.01840764683	8886.432690705107	12185.853482882592	3861.50994615526	7.208997794813418	3.497218689769818	5.2684191452151286	1.447342558528958	2569.0	2561.0	2320.0	2679.0	d	10	28	0	circle	30	90	-0.0034094902679032	0.0009271944471036	0.0025781106520474	-8.36671704884868e-05	5.487394528311552e-05	-5.0873380190482834e-05	-0.0
2022-10-07	a108	j	20.0		2.0	1.0	2.66	2.3	18282.01840764683	8886.432690705107	12185.853482882592	3861.50994615526	7.208997794813418	3.497218689769818	5.2684191452151286	1.447342558528958	2569.0	2561.0	2320.0	2679.0	d	10	28	0	circle	30	91	-0.010806758782986	0.0026924200035249	-0.0077801977016013	-4.013409352850055e-05	7.924105989673217e-05	-0.0001243179071621	-4.942753736955968e-06
2022-10-07	a108	j	20.0		2.0	1.0	2.66	2.3	18282.01840764683	8886.432690705107	12185.853482882592	3861.50994615526	7.208997794813418	3.497218689769818	5.2684191452151286	1.447342558528958	2569.0	2561.0	2320.0	2679.0	d	10	28	0	circle	30	92	-0.009708092810737	0.0026488653750665	-0.0004370630419565	7.4446585456930355e-06	0.0001031044967351	-0.0001973498014753	-8.68006461945275e-05
2022-10-07	a108	j	20.0		2.0	1.0	2.66	2.3	18282.01840764683	8886.432690705107	12185.853482882592	3861.50994615526	7.208997794813418	3.497218689769818	5.2684191452151286	1.447342558528958	2569.0	2561.0	2320.0	2679.0	d	10	28	0	circle	30	93	0.012411913261698	-0.010567224477849	0.014401164468204	5.774674447430216e-05	0.0001254872392467	-0.0002666631800101	-8.342919628907776e-05
2022-10-07	a108	j	20.0		2.0	1.0	2.66	2.3	18282.01840764683	8886.432690705107	12185.853482882592	3861.50994615526	7.208997794813418	3.497218689769818	5.2684191452151286	1.447342558528958	2569.0	2561.0	2320.0	2679.0	d	10	28	0	circle	30	94	-0.0070160978626151	-0.0020904726499269	0.0010527463180321	0.0001092199998403	0.0001453921717655	-0.0003289480130585	-7.433584145258092e-05
2022-10-07	a108	j	20.0		2.0	1.0	2.66	2.3	18282.01840764683	8886.432690705107	12185.853482882592	3861.50994615526	7.208997794813418	3.497218689769818	5.2684191452151286	1.447342558528958	2569.0	2561.0	2320.0	2679.0	d	10	28	0	circle	30	95	0.0004808332988851	0.0060207776991344	-0.014758958437463	0.0001601570033899	0.0001618346307005	-0.0003810659486732	-5.907431458271743e-05
2022-10-07	a108	j	20.0		2.0	1.0	2.66	2.3	18282.01840764683	8886.432690705107	12185.853482882592	3861.50994615526	7.208997794813418	3.497218689769818	5.2684191452151286	1.447342558528958	2569.0	2561.0	2320.0	2679.0	d	10	28	0	circle	30	96	0.0010392228177782	0.0034282280465429	-0.010100692140687	0.0002087864440712	0.000173911609609	-0.0004202668272629	-3.756877358262296e-05
2022-10-07	a108	j	20.0		2.0	1.0	2.66	2.3	18282.01840764683	8886.432690705107	12185.853482882592	3861.50994615526	7.208997794813418	3.497218689769818	5.2684191452151286	1.447342558528958	2569.0	2561.0	2320.0	2679.0	d	10	28	0	circle	30	97	0.0084657920826375	0.0069995238195642	0.0007494974566816	0.0002533664481857	0.0001808883093981	-0.0004443971167238	-1.0142359139879686e-05
2022-10-07	a108	j	20.0		2.0	1.0	2.66	2.3	18282.01840764683	8886.432690705107	12185.853482882592	3861.50994615526	7.208997794813418	3.497218689769818	5.2684191452151286	1.447342558528958	2569.0	2561.0	2320.0	2679.0	d	10	28	0	circle	30	98	-0.01871922491906	-0.0066375410481997	-3.1107931242473e-05	0.0002922763232412	0.0001822597521037	-0.000452033092544	-0.0
2022-10-07	a108	j	20.0		2.0	1.0	2.66	2.3	18282.01840764683	8886.432690705107	12185.853482882592	3861.50994615526	7.208997794813418	3.497218689769818	5.2684191452151286	1.447342558528958	2569.0	2561.0	2320.0	2679.0	d	10	28	0	circle	30	99	0.015194457077114	-0.0013916895124392	0.0055050769635765	0.000324104735219	0.0001777675644816	-0.0004425284852856	-0.0
2022-10-07	a108	j	20.0		2.0	1.0	2.66	2.3	18282.01840764683	8886.432690705107	12185.853482882592	3861.50994615526	7.208997794813418	3.497218689769818	5.2684191452151286	1.447342558528958	2569.0	2561.0	2320.0	2679.0	d	10	28	0	circle	30	100	0.0099473647492648	-0.0014792756746658	-0.0068800817509299	0.0003477414139593	0.0001673918708764	-0.000416021569347	-0.0
2022-10-07	a108	j	20.0		2.0	1.0	2.66	2.3	18282.01840764683	8886.432690705107	12185.853482882592	3861.50994615526	7.208997794813418	3.497218689769818	5.2684191452151286	1.447342558528958	2569.0	2561.0	2320.0	2679.0	d	10	28	0	circle	30	101	0.0067183359369661	0.0065058484803092	-0.012155800491743	0.0003624604776098	0.0001513516930789	-0.0003734404727744	-0.0
2022-10-07	a108	j	20.0		2.0	1.0	2.66	2.3	18282.01840764683	8886.432690705107	12185.853482882592	3861.50994615526	7.208997794813418	3.497218689769818	5.2684191452151286	1.447342558528958	2569.0	2561.0	2320.0	2679.0	d	10	28	0	circle	30	102	-0.010456764334025	0.0029084209513487	-0.0042577704507747	0.0003679482356883	0.0001301227721167	-0.0003164968793656	-0.0
2022-10-07	a108	j	20.0		2.0	1.0	2.66	2.3	18282.01840764683	8886.432690705107	12185.853482882592	3861.50994615526	7.208997794813418	3.497218689769818	5.2684191452151286	1.447342558528958	2569.0	2561.0	2320.0	2679.0	d	10	28	0	circle	30	103	0.0076139902990289	0.0011347785332892	0.0031015854828198	0.0003642485740592	0.0001044500570605	-0.0002476242718621	-0.0
2022-10-07	a108	j	20.0		2.0	1.0	2.66	2.3	18282.01840764683	8886.432690705107	12185.853482882592	3861.50994615526	7.208997794813418	3.497218689769818	5.2684191452151286	1.447342558528958	2569.0	2561.0	2320.0	2679.0	d	10	28	0	circle	30	104	-0.0059473243110301	-0.0012018175577378	0.0039548612252417	0.0003516569754576	7.532865230083105e-05	-0.0001698374237346	-0.0
2022-10-07	a108	j	20.0		2.0	1.0	2.66	2.3	18282.01840764683	8886.432690705107	12185.853482882592	3861.50994615526	7.208997794813418	3.497218689769818	5.2684191452151286	1.447342558528958	2569.0	2561.0	2320.0	2679.0	d	10	28	0	circle	30	105	-0.01738095994494	-0.0001492632087588	0.003788697969137	0.0003306134581611	4.394982513040801e-05	-8.654209850052243e-05	-0.0
2022-10-07	a108	j	20.0		2.0	1.0	2.66	2.3	18282.01840764683	8886.432690705107	12185.853482882592	3861.50994615526	7.208997794813418	3.497218689769818	5.2684191452151286	1.447342558528958	2569.0	2561.0	2320.0	2679.0	d	10	28	0	circle	30	106	0.01964960022782	0.0016143862909624	-0.0089687193117821	0.0003016314083008	1.1627991445342334e-05	-1.3463795329783985e-06	-0.0
2022-10-07	a108	j	20.0		2.0	1.0	2.66	2.3	18282.01840764683	8886.432690705107	12185.853482882592	3861.50994615526	7.208997794813418	3.497218689769818	5.2684191452151286	1.447342558528958	2569.0	2561.0	2320.0	2679.0	d	10	28	0	circle	30	107	-0.011913660532349	0.0034814583521306	-0.0078448710511821	0.0002652828713077	-2.027780124988145e-05	8.210573412918468e-05	-0.0
2022-10-07	a108	j	20.0		2.0	1.0	2.66	2.3	18282.01840764683	8886.432690705107	12185.853482882592	3861.50994615526	7.208997794813418	3.497218689769818	5.2684191452151286	1.447342558528958	2569.0	2561.0	2320.0	2679.0	d	10	28	0	circle	30	108	0.014302906496949	-0.0094185311371232	0.017448237734522	0.0002222277615283	-5.044752904065979e-05	0.0001603029313166	-0.0
2022-10-07	a108	j	20.0		2.0	1.0	2.66	2.3	18282.01840764683	8886.432690705107	12185.853482882592	3861.50994615526	7.208997794813418	3.497218689769818	5.2684191452151286	1.447342558528958	2569.0	2561.0	2320.0	2679.0	d	10	28	0	circle	30	109	-0.011400567981426	0.0015079838949252	0.0044286862627521	0.0001732475945155	-7.768870106009332e-05	0.0002300599297242	-0.0
2022-10-07	a108	j	20.0		2.0	1.0	2.66	2.3	18282.01840764683	8886.432690705107	12185.853482882592	3861.50994615526	7.208997794813418	3.497218689769818	5.2684191452151286	1.447342558528958	2569.0	2561.0	2320.0	2679.0	d	10	28	0	circle	30	110	-0.0051561278977933	-0.0013111581857058	-0.0053980832471617	0.0001192624510232	-0.0001010152263899	0.0002887076920462	6.843001463303104e-05
2022-10-07	a108	j	20.0		2.0	1.0	2.66	2.3	18282.01840764683	8886.432690705107	12185.853482882592	3861.50994615526	7.208997794813418	3.497218689769818	5.2684191452151286	1.447342558528958	2569.0	2561.0	2320.0	2679.0	d	10	28	0	circle	30	111	0.012955302210356	-0.0001434152587444	0.0059942919015313	6.134676708756891e-05	-0.0001197004000391	0.0003342333963096	0.0001531862291828
2022-10-07	a108	j	20.0		2.0	1.0	2.66	2.3	18282.01840764683	8886.432690705107	12185.853482882592	3861.50994615526	7.208997794813418	3.497218689769818	5.2684191452151286	1.447342558528958	2569.0	2561.0	2320.0	2679.0	d	10	28	0	circle	30	112	0.011530681567017	-0.0024623039176096	-0.0020490301874437	7.603869793971959e-07	-0.0001333045055344	0.0003653650364328	0.0002313001439189
2022-10-07	a108	j	20.0		2.0	1.0	2.66	2.3	18282.01840764683	8886.432690705107	12185.853482882592	3861.50994615526	7.208997794813418	3.497218689769818	5.2684191452151286	1.447342558528958	2569.0	2561.0	2320.0	2679.0	d	10	28	0	circle	30	113	-0.0025960414132217	-0.0035051748433701	0.016405804543947	-6.103303630608534e-05	-0.0001416855889486	0.000381624778241	0.0001789061529862
2022-10-07	a108	j	20.0		2.0	1.0	2.66	2.3	18282.01840764683	8886.432690705107	12185.853482882592	3861.50994615526	7.208997794813418	3.497218689769818	5.2684191452151286	1.447342558528958	2569.0	2561.0	2320.0	2679.0	d	10	28	0	circle	30	114	-0.0041728593381236	-0.0020419924521533	0.0011383172243163	-0.0001224134822921	-0.0001449922932789	0.0003833511706934	0.0001159453951224
2022-10-07	a108	j	20.0		2.0	1.0	2.66	2.3	18282.01840764683	8886.432690705107	12185.853482882592	3861.50994615526	7.208997794813418	3.497218689769818	5.2684191452151286	1.447342558528958	2569.0	2561.0	2320.0	2679.0	d	10	28	0	circle	30	115	-0.0096393562672062	0.002073003539731	-0.0007899499553354	-0.0001817254316373	-0.0001436300237183	0.000371661848895	4.630639353934188e-05
2022-10-07	a108	j	20.0		2.0	1.0	2.66	2.3	18282.01840764683	8886.432690705107	12185.853482882592	3861.50994615526	7.208997794813418	3.497218689769818	5.2684191452151286	1.447342558528958	2569.0	2561.0	2320.0	2679.0	d	10	28	0	circle	30	116	-0.0061362040394924	0.0007168537259281	0.0073763580910325	-0.0002374155913509	-0.0001381991062491	0.0003483392623866	-0.0
2022-10-07	a108	j	20.0		2.0	1.0	2.66	2.3	18282.01840764683	8886.432690705107	12185.853482882592	3861.50994615526	7.208997794813418	3.497218689769818	5.2684191452151286	1.447342558528958	2569.0	2561.0	2320.0	2679.0	d	10	28	0	circle	30	117	0.010747987026037	-0.0018365135350716	-0.0049971809412049	-0.0002881223375505	-0.0001294173296964	0.0003156531774514	-0.0
2022-10-07	a108	j	20.0		2.0	1.0	2.66	2.3	18282.01840764683	8886.432690705107	12185.853482882592	3861.50994615526	7.208997794813418	3.497218689769818	5.2684191452151286	1.447342558528958	2569.0	2561.0	2320.0	2679.0	d	10	28	0	circle	30	118	-0.0037605424839516	0.0022112497051751	-0.0003227018246812	-0.0003326987917748	-0.000118042079112	0.0002761464017431	-0.0
2022-10-07	a108	j	20.0		2.0	1.0	2.66	2.3	18282.01840764683	8886.432690705107	12185.853482882592	3861.50994615526	7.208997794813418	3.497218689769818	5.2684191452151286	1.447342558528958	2569.0	2561.0	2320.0	2679.0	d	10	28	0	circle	30	119	-0.01571021464912	0.0018329387715418	-0.0006742424003772	-0.0003701985787718	-0.0001047986267055	0.0002324063703032	-0.0
2022-10-07	a108	j	20.0		2.0	1.0	2.66	2.3	18282.01840764683	8886.432690705107	12185.853482882592	3861.50994615526	7.208997794813418	3.497218689769818	5.2684191452151286	1.447342558528958	2569.0	2561.0	2320.0	2679.0	d	10	28	0	circle	30	120	0.018462761369791	0.0052687166230042	-0.017003780285888	-0.0003998489539071	-9.031840605382156e-05	0.0001868459194644	-0.0
2022-10-07	a108	j	20.0		2.0	1.0	2.66	2.3	18282.01840764683	8886.432690705107	12185.853482882592	3861.50994615526	7.208997794813418	3.497218689769818	5.2684191452151286	1.447342558528958	2569.0	2561.0	2320.0	2679.0	d	10	28	0	circle	30	121	0.0080581229894381	0.0014207040021323	-0.0013306501556254	-0.0004210105492661	-7.509892090042768e-05	0.0001415241917213	-0.0
2022-10-07	a108	j	20.0		2.0	1.0	2.66	2.3	18282.01840764683	8886.432690705107	12185.853482882592	3861.50994615526	7.208997794813418	3.497218689769818	5.2684191452151286	1.447342558528958	2569.0	2561.0	2320.0	2679.0	d	10	28	0	circle	30	122	0.0067656789976196	-0.0056845639048458	1.0780414280279e-05	-0.0004331473647082	-5.949883344224614e-05	9.8043284464116e-05	-0.0
2022-10-07	a108	j	20.0		2.0	1.0	2.66	2.3	18282.01840764683	8886.432690705107	12185.853482882592	3861.50994615526	7.208997794813418	3.497218689769818	5.2684191452151286	1.447342558528958	2569.0	2561.0	2320.0	2679.0	d	10	28	0	circle	30	123	-0.019320991777256	0.0003603554723867	0.00901807753395	-0.0004358654620942	-4.376575224852652e-05	5.753519027284237e-05	-0.0
2022-10-07	a108	j	20.0		2.0	1.0	2.66	2.3	18282.01840764683	8886.432690705107	12185.853482882592	3861.50994615526	7.208997794813418	3.497218689769818	5.2684191452151286	1.447342558528958	2569.0	2561.0	2320.0	2679.0	d	10	28	0	circle	30	124	-0.018663018557568	0.0001987820308076	-0.0049860579417657	-0.0004290309077719	-2.8074127359695102e-05	2.0707169511622106e-05	-0.0
2022-10-07	a108	j	20.0		2.0	1.0	2.66	2.3	18282.01840764683	8886.432690705107	12185.853482882592	3861.50994615526	7.208997794813418	3.497218689769818	5.2684191452151286	1.447342558528958	2569.0	2561.0	2320.0	2679.0	d	10	28	0	circle	30	125	-0.018465944764962	0.0001619458925833	-0.0036784628136054	-0.0004128777975589	-1.2551649972497173e-05	-1.2106418932098036e-05	-0.0
2022-10-07	a108	j	20.0		2.0	1.0	2.66	2.3	18282.01840764683	8886.432690705107	12185.853482882592	3861.50994615526	7.208997794813418	3.497218689769818	5.2684191452151286	1.447342558528958	2569.0	2561.0	2320.0	2679.0	d	10	28	0	circle	30	126	0.036001134723136	-0.0027285640220346	-0.0030589437185623	-0.0003879866720539	2.7086630978644927e-06	-4.090458687689673e-05	-0.0
2022-10-07	a108	j	20.0		2.0	1.0	2.66	2.3	18282.01840764683	8886.432690705107	12185.853482882592	3861.50994615526	7.208997794813418	3.497218689769818	5.2684191452151286	1.447342558528958	2569.0	2561.0	2320.0	2679.0	d	10	28	0	circle	30	127	0.011349583463772	0.0055301776764012	0.0046174209204161	-0.0003551115505941	1.7643493309005628e-05	-6.597159731836976e-05	-0.0
2022-10-07	a108	j	20.0		2.0	1.0	2.66	2.3	18282.01840764683	8886.432690705107	12185.853482882592	3861.50994615526	7.208997794813418	3.497218689769818	5.2684191452151286	1.447342558528958	2569.0	2561.0	2320.0	2679.0	d	10	28	0	circle	30	128	0.0010542043556081	-0.000340908324342	-0.0023749675378089	-0.0003149776773281	3.221533134285316e-05	-8.780170494780111e-05	-0.0
2022-10-07	a108	j	20.0		2.0	1.0	2.66	2.3	18282.01840764683	8886.432690705107	12185.853482882592	3861.50994615526	7.208997794813418	3.497218689769818	5.2684191452151286	1.447342558528958	2569.0	2561.0	2320.0	2679.0	d	10	28	0	circle	30	129	-0.015862610883584	0.001780718299127	-0.0047574124501656	-0.0002681973438865	4.640099788799895e-05	-0.0001070038028203	-0.0
2022-10-07	a108	j	20.0		2.0	1.0	2.66	2.3	18282.01840764683	8886.432690705107	12185.853482882592	3861.50994615526	7.208997794813418	3.497218689769818	5.2684191452151286	1.447342558528958	2569.0	2561.0	2320.0	2679.0	d	10	28	0	circle	30	130	0.009631066173941	-0.0085320439850275	0.0081935709973982	-0.0002153259614965	6.01642971932872e-05	-0.0001241983460284	-0.0
2022-10-07	a108	j	20.0		2.0	1.0	2.66	2.3	18282.01840764683	8886.432690705107	12185.853482882592	3861.50994615526	7.208997794813418	3.497218689769818	5.2684191452151286	1.447342558528958	2569.0	2561.0	2320.0	2679.0	d	10	28	0	circle	30	131	0.0025801343831743	0.003740181714066	0.0015342358620503	-0.0001569730581634	7.341984480938797e-05	-0.0001399106057705	-0.0
2022-10-07	a108	j	20.0		2.0	1.0	2.66	2.3	18282.01840764683	8886.432690705107	12185.853482882592	3861.50994615526	7.208997794813418	3.497218689769818	5.2684191452151286	1.447342558528958	2569.0	2561.0	2320.0	2679.0	d	10	28	0	circle	30	132	-0.0090811612446382	0.0005668553824561	0.0047337356230718	-9.390624147504876e-05	8.600805649675615e-05	-0.0001544728266063	-0.0
2022-10-07	a108	j	20.0		2.0	1.0	2.66	2.3	18282.01840764683	8886.432690705107	12185.853482882592	3861.50994615526	7.208997794813418	3.497218689769818	5.2684191452151286	1.447342558528958	2569.0	2561.0	2320.0	2679.0	d	10	28	0	circle	30	133	-0.019351936820838	0.0001414262494891	-0.0047595232479411	-2.7143455586507197e-05	9.769024682777151e-05	-0.000167959036615	-4.3125334200783006e-05
2022-10-07	a108	j	20.0		2.0	1.0	2.66	2.3	18282.01840764683	8886.432690705107	12185.853482882592	3861.50994615526	7.208997794813418	3.497218689769818	5.2684191452151286	1.447342558528958	2569.0	2561.0	2320.0	2679.0	d	10	28	0	circle	30	134	-0.0067777878582316	-0.0025612968303609	0.0002952799602515	4.198977369169388e-05	0.000108153401652	-0.000180161278956	-3.0018103612349772e-05
2022-10-07	a108	j	20.0		2.0	1.0	2.66	2.3	18282.01840764683	8886.432690705107	12185.853482882592	3861.50994615526	7.208997794813418	3.497218689769818	5.2684191452151286	1.447342558528958	2569.0	2561.0	2320.0	2679.0	d	10	28	0	circle	30	135	0.027333727502602	-0.0009513002785459	0.012391249641129	0.0001118978550957	0.0001170153377912	-0.0001905930982983	-0.0
2022-10-07	a108	j	20.0		2.0	1.0	2.66	2.3	18282.01840764683	8886.432690705107	12185.853482882592	3861.50994615526	7.208997794813418	3.497218689769818	5.2684191452151286	1.447342558528958	2569.0	2561.0	2320.0	2679.0	d	10	28	0	circle	30	136	-0.0024159113772887	-0.0013407822609272	-0.0051916546288867	0.0001808563977884	0.0001238361410835	-0.0001985114399325	-0.0
2022-10-07	a108	j	20.0		2.0	1.0	2.66	2.3	18282.01840764683	8886.432690705107	12185.853482882592	3861.50994615526	7.208997794813418	3.497218689769818	5.2684191452151286	1.447342558528958	2569.0	2561.0	2320.0	2679.0	d	10	28	0	circle	30	137	-0.0084790947002406	0.0038519082709945	0.000228001146889	0.0002471756799825	0.0001281455898847	-0.0002029696402986	-0.0
2022-10-07	a108	j	20.0		2.0	1.0	2.66	2.3	18282.01840764683	8886.432690705107	12185.853482882592	3861.50994615526	7.208997794813418	3.497218689769818	5.2684191452151286	1.447342558528958	2569.0	2561.0	2320.0	2679.0	d	10	28	0	circle	30	138	0.014881285977645	0.0053516908668895	-0.0085839776380145	0.0003093069749701	0.0001294836647956	-0.0002029073490671	-0.0
2022-10-07	a108	j	20.0		2.0	1.0	2.66	2.3	18282.01840764683	8886.432690705107	12185.853482882592	3861.50994615526	7.208997794813418	3.497218689769818	5.2684191452151286	1.447342558528958	2569.0	2561.0	2320.0	2679.0	d	10	28	0	circle	30	139	-0.0043404806946862	-0.0054528878635911	0.0089934075427539	0.0003658899491531	0.0001274362298757	-0.0001972529256304	-0.0
2022-10-07	a108	j	20.0		2.0	1.0	2.66	2.3	18282.01840764683	8886.432690705107	12185.853482882592	3861.50994615526	7.208997794813418	3.497218689769818	5.2684191452151286	1.447342558528958	2569.0	2561.0	2320.0	2679.0	d	10	28	0	circle	30	140	-0.0007839096868921	-0.0063079810940762	0.0062026330297936	0.0004157686508131	0.0001216512641142	-0.0001850128856778	-0.0
2022-10-07	a108	j	20.0		2.0	1.0	2.66	2.3	18282.01840764683	8886.432690705107	12185.853482882592	3861.50994615526	7.208997794813418	3.497218689769818	5.2684191452151286	1.447342558528958	2569.0	2561.0	2320.0	2679.0	d	10	28	0	circle	30	141	0.0060895516039147	0.000422885434738	-0.0093917735263183	0.0004579837298162	0.0001118483268202	-0.0001653585972998	-0.0
2022-10-07	a108	j	20.0		2.0	1.0	2.66	2.3	18282.01840764683	8886.432690705107	12185.853482882592	3861.50994615526	7.208997794813418	3.497218689769818	5.2684191452151286	1.447342558528958	2569.0	2561.0	2320.0	2679.0	d	10	28	0	circle	30	142	-0.023031160022625	0.007375590060605	-0.0048627432697091	0.0004917499789792	9.785171395726044e-05	-0.0001377347016545	-0.0
2022-10-07	a108	j	20.0		2.0	1.0	2.66	2.3	18282.01840764683	8886.432690705107	12185.853482882592	3861.50994615526	7.208997794813418	3.497218689769818	5.2684191452151286	1.447342558528958	2569.0	2561.0	2320.0	2679.0	d	10	28	0	circle	30	143	0.017162448109706	-0.0018336412144681	-0.0009266320591597	0.0005164471594115	7.965470192591898e-05	-0.000101978984274	-0.0
2022-10-07	a108	j	20.0		2.0	1.0	2.66	2.3	18282.01840764683	8886.432690705107	12185.853482882592	3861.50994615526	7.208997794813418	3.497218689769818	5.2684191452151286	1.447342558528958	2569.0	2561.0	2320.0	2679.0	d	10	28	0	circle	30	144	0.0018045117854031	0.0086319193052201	-0.009306793370749	0.0005316513955424	5.7486695861996766e-05	-5.841206184559304e-05	-0.0
2022-10-07	a108	j	20.0		2.0	1.0	2.66	2.3	18282.01840764683	8886.432690705107	12185.853482882592	3861.50994615526	7.208997794813418	3.497218689769818	5.2684191452151286	1.447342558528958	2569.0	2561.0	2320.0	2679.0	d	10	28	0	circle	30	145	0.0025737866446242	0.0009908060114165	8.5519418197481e-05	0.000537199488205	3.184954083102571e-05	-7.86691327303947e-06	-0.0
2022-10-07	a108	j	20.0		2.0	1.0	2.66	2.3	18282.01840764683	8886.432690705107	12185.853482882592	3861.50994615526	7.208997794813418	3.497218689769818	5.2684191452151286	1.447342558528958	2569.0	2561.0	2320.0	2679.0	d	10	28	0	circle	30	146	-0.0023952900099674	-0.0021458758932341	0.0025548820316621	0.0005332434729286	3.506649386652135e-06	4.834622466482988e-05	-0.0
2022-10-07	a108	j	20.0		2.0	1.0	2.66	2.3	18282.01840764683	8886.432690705107	12185.853482882592	3861.50994615526	7.208997794813418	3.497218689769818	5.2684191452151286	1.447342558528958	2569.0	2561.0	2320.0	2679.0	d	10	28	0	circle	30	147	0.0058465191095753	-0.0002404207185126	0.0024197137463131	0.000520267645402	-2.6572555400686768e-05	0.0001085263288262	-0.0
2022-10-07	a108	j	20.0		2.0	1.0	2.66	2.3	18282.01840764683	8886.432690705107	12185.853482882592	3861.50994615526	7.208997794813418	3.497218689769818	5.2684191452151286	1.447342558528958	2569.0	2561.0	2320.0	2679.0	d	10	28	0	circle	30	148	0.011720184136244	-0.000340629673424	0.00446357930337	0.0004990734048246	-5.72942856803907e-05	0.0001706896317563	-0.0
2022-10-07	a108	j	20.0		2.0	1.0	2.66	2.3	18282.01840764683	8886.432690705107	12185.853482882592	3861.50994615526	7.208997794813418	3.497218689769818	5.2684191452151286	1.447342558528958	2569.0	2561.0	2320.0	2679.0	d	10	28	0	circle	30	149	-0.0029516077053681	-0.0026731654390736	-0.0092151364702523	0.0004707308146649	-8.752522752931506e-05	0.000232666686584	-0.0
2022-10-07	a108	j	20.0		2.0	1.0	2.66	2.3	18282.01840764683	8886.432690705107	12185.853482882592	3861.50994615526	7.208997794813418	3.497218689769818	5.2684191452151286	1.447342558528958	2569.0	2561.0	2320.0	2679.0	d	10	28	0	circle	30	150	-0.015305909404409	0.0004149916392382	0.002457721871256	0.0004364807051548	-0.0001161675364093	0.0002921792318243	-0.0
2022-10-07	a108	j	20.0		2.0	1.0	2.66	2.3	18282.01840764683	8886.432690705107	12185.853482882592	3861.50994615526	7.208997794813418	3.497218689769818	5.2684191452151286	1.447342558528958	2569.0	2561.0	2320.0	2679.0	d	10	28	0	circle	30	151	0.0005244067109441	-0.0047852733728839	0.0003741624499165	0.000397602766189	-0.0001422193246046	0.000346915401867	-0.0
2022-10-07	a108	j	20.0		2.0	1.0	2.66	2.3	18282.01840764683	8886.432690705107	12185.853482882592	3861.50994615526	7.208997794813418	3.497218689769818	5.2684191452151286	1.447342558528958	2569.0	2561.0	2320.0	2679.0	d	10	28	0	circle	30	152	0.0071221699905542	0.002583503185096	0.0073265942521838	0.0003553073343438	-0.0001648169608001	0.0003946212415057	-0.0
2022-10-07	a108	j	20.0		2.0	1.0	2.66	2.3	18282.01840764683	8886.432690705107	12185.853482882592	3861.50994615526	7.208997794813418	3.497218689769818	5.2684191452151286	1.447342558528958	2569.0	2561.0	2320.0	2679.0	d	10	28	0	circle	30	153	-0.0055929090382233	-0.0012061245104531	-0.0099900479286157	0.0003106882347604	-0.0001832573482047	0.0004332014311723	-0.0
2022-10-07	a108	j	20.0		2.0	1.0	2.66	2.3	18282.01840764683	8886.432690705107	12185.853482882592	3861.50994615526	7.208997794813418	3.497218689769818	5.2684191452151286	1.447342558528958	2569.0	2561.0	2320.0	2679.0	d	10	28	0	circle	30	154	0.009529942084	0.0006579815275835	0.010024098495936	0.000264715442097	-0.0001970048164115	0.000460812494081	-0.0
2022-10-07	a108	j	20.0		2.0	1.0	2.66	2.3	18282.01840764683	8886.432690705107	12185.853482882592	3861.50994615526	7.208997794813418	3.497218689769818	5.2684191452151286	1.447342558528958	2569.0	2561.0	2320.0	2679.0	d	10	28	0	circle	30	155	0.0073841452384565	-0.0010273044035184	-0.0049835965801313	0.0002182245177761	-0.0002056920456546	0.0004759469341348	5.203037070406334e-05
2022-10-07	a108	j	20.0		2.0	1.0	2.66	2.3	18282.01840764683	8886.432690705107	12185.853482882592	3861.50994615526	7.208997794813418	3.497218689769818	5.2684191452151286	1.447342558528958	2569.0	2561.0	2320.0	2679.0	d	10	28	0	circle	30	156	-0.015938898952668	0.0017198728080579	0.0031266510336222	0.0001718741302661	-0.0002091217667928	0.0004775147159662	9.651881890731064e-05
2022-10-07	a108	j	20.0		2.0	1.0	2.66	2.3	18282.01840764683	8886.432690705107	12185.853482882592	3861.50994615526	7.208997794813418	3.497218689769818	5.2684191452151286	1.447342558528958	2569.0	2561.0	2320.0	2679.0	d	10	28	0	circle	30	157	-0.017219661453414	-0.0016716347689484	0.0004342325315467	0.0001260724557921	-0.0002072711676871	0.0004649222481696	0.0001315786246903
2022-10-07	a108	j	20.0		2.0	1.0	2.66	2.3	18282.01840764683	8886.432690705107	12185.853482882592	3861.50994615526	7.208997794813418	3.497218689769818	5.2684191452151286	1.447342558528958	2569.0	2561.0	2320.0	2679.0	d	10	28	0	circle	30	158	-0.0063841113494042	-0.003541835724902	0.0078791092308549	8.0926999805458e-05	-0.0002002986309521	0.0004381452725157	0.000156919641758
2022-10-07	a108	j	20.0		2.0	1.0	2.66	2.3	18282.01840764683	8886.432690705107	12185.853482882592	3861.50994615526	7.208997794813418	3.497218689769818	5.2684191452151286	1.447342558528958	2569.0	2561.0	2320.0	2679.0	d	10	28	0	circle	30	159	0.024600390073906	0.0001294943693274	0.0046809690232714	3.629884607731386e-05	-0.0001885477784161	0.0003977859471554	0.0001729393226619
2022-10-07	a108	j	20.0		2.0	1.0	2.66	2.3	18282.01840764683	8886.432690705107	12185.853482882592	3861.50994615526	7.208997794813418	3.497218689769818	5.2684191452151286	1.447342558528958	2569.0	2561.0	2320.0	2679.0	d	10	28	0	circle	30	160	0.021397205023648	-0.000215804541737	0.0049283473967726	-8.03271383540236e-06	-0.0001725389959134	0.0003450924252956	0.0001645207155467
2022-10-07	a108	j	20.0		2.0	1.0	2.66	2.3	18282.01840764683	8886.432690705107	12185.853482882592	3861.50994615526	7.208997794813418	3.497218689769818	5.2684191452151286	1.447342558528958	2569.0	2561.0	2320.0	2679.0	d	10	28	0	circle	30	161	-0.013557850011833	0.0016932459161327	0.0046127323022914	-5.2206597099053504e-05	-0.0001529439230446	0.0002819178680634	7.676734791977664e-05
2022-10-07	a108	j	20.0		2.0	1.0	2.66	2.3	18282.01840764683	8886.432690705107	12185.853482882592	3861.50994615526	7.208997794813418	3.497218689769818	5.2684191452151286	1.447342558528958	2569.0	2561.0	2320.0	2679.0	d	10	28	0	circle	30	162	-0.019422797293782	-0.001430673739018	-0.011353994764368	-9.623393574011496e-05	-0.00013055008326	0.0002106122283758	-0.0
2022-10-07	a108	j	20.0		2.0	1.0	2.66	2.3	18282.01840764683	8886.432690705107	12185.853482882592	3861.50994615526	7.208997794813418	3.497218689769818	5.2684191452151286	1.447342558528958	2569.0	2561.0	2320.0	2679.0	d	10	28	0	circle	30	163	-0.015421579386865	-0.0013677076672234	-0.0010468056823971	-0.0001400487050419	-0.0001062257568886	0.0001338677151437	-0.0
2022-10-07	a108	j	20.0		2.0	1.0	2.66	2.3	18282.01840764683	8886.432690705107	12185.853482882592	3861.50994615526	7.208997794813418	3.497218689769818	5.2684191452151286	1.447342558528958	2569.0	2561.0	2320.0	2679.0	d	10	28	0	circle	30	164	0.038815279355762	0.0038127199870707	0.0043529606438554	-0.000183522539939	-8.088762599905344e-05	5.456134638267244e-05	-0.0
2022-10-07	a108	j	20.0		2.0	1.0	2.66	2.3	18282.01840764683	8886.432690705107	12185.853482882592	3861.50994615526	7.208997794813418	3.497218689769818	5.2684191452151286	1.447342558528958	2569.0	2561.0	2320.0	2679.0	d	10	28	0	circle	30	165	0.011837298065482	-0.0030022119152284	0.0037120018239506	-0.000226379915437	-5.546918954426861e-05	-2.4373332974671112e-05	-0.0
2022-10-07	a108	j	20.0		2.0	1.0	2.66	2.3	18282.01840764683	8886.432690705107	12185.853482882592	3861.50994615526	7.208997794813418	3.497218689769818	5.2684191452151286	1.447342558528958	2569.0	2561.0	2320.0	2679.0	d	10	28	0	circle	30	166	-0.0050148903383946	-0.0014220533842897	-0.0015757643464016	-0.0002681127233598	-3.0890517533130274e-05	-0.0001000552622848	-0.0
2022-10-07	a108	j	20.0		2.0	1.0	2.66	2.3	18282.01840764683	8886.432690705107	12185.853482882592	3861.50994615526	7.208997794813418	3.497218689769818	5.2684191452151286	1.447342558528958	2569.0	2561.0	2320.0	2679.0	d	10	28	0	circle	30	167	-0.0031144350611096	-0.0015170773124759	-0.001046848643516	-0.000308030526545	-8.027752884881134e-06	-0.0001697766428338	-0.0
2022-10-07	a108	j	20.0		2.0	1.0	2.66	2.3	18282.01840764683	8886.432690705107	12185.853482882592	3861.50994615526	7.208997794813418	3.497218689769818	5.2684191452151286	1.447342558528958	2569.0	2561.0	2320.0	2679.0	d	10	28	0	circle	30	168	-0.022358791317447	0.0044110131841003	-0.010604919590942	-0.0003454546246903	1.2325685492644894e-05	-0.0002311433873662	-0.0
2022-10-07	a108	j	20.0		2.0	1.0	2.66	2.3	18282.01840764683	8886.432690705107	12185.853482882592	3861.50994615526	7.208997794813418	3.497218689769818	5.2684191452151286	1.447342558528958	2569.0	2561.0	2320.0	2679.0	d	10	28	0	circle	30	169	-0.0022507932147213	0.0009430162842441	0.0041763948134586	-0.0003799426996264	2.9508653505007595e-05	-0.0002822108647476	-0.0
2022-10-07	a108	j	20.0		2.0	1.0	2.66	2.3	18282.01840764683	8886.432690705107	12185.853482882592	3861.50994615526	7.208997794813418	3.497218689769818	5.2684191452151286	1.447342558528958	2569.0	2561.0	2320.0	2679.0	d	10	28	0	circle	30	170	-0.017346400354669	-0.0024374322596648	-0.0077932965458028	-0.000411424512793	4.304084754543551e-05	-0.0003215841692245	-0.0
2022-10-07	a108	j	20.0		2.0	1.0	2.66	2.3	18282.01840764683	8886.432690705107	12185.853482882592	3861.50994615526	7.208997794813418	3.497218689769818	5.2684191452151286	1.447342558528958	2569.0	2561.0	2320.0	2679.0	d	10	28	0	circle	30	171	-0.0005990276151253	0.0051218769535497	0.0021018794978	-0.000440188224574	5.265760336799828e-05	-0.0003484705661696	-0.0
2022-10-07	a108	j	20.0		2.0	1.0	2.66	2.3	18282.01840764683	8886.432690705107	12185.853482882592	3861.50994615526	7.208997794813418	3.497218689769818	5.2684191452151286	1.447342558528958	2569.0	2561.0	2320.0	2679.0	d	10	28	0	circle	30	172	0.019668297960126	-0.0030859698838602	-0.0026663811748242	-0.0004667184205951	5.8329517660978905e-05	-0.0003626908631504	-0.0
2022-10-07	a108	j	20.0		2.0	1.0	2.66	2.3	18282.01840764683	8886.432690705107	12185.853482882592	3861.50994615526	7.208997794813418	3.497218689769818	5.2684191452151286	1.447342558528958	2569.0	2561.0	2320.0	2679.0	d	10	28	0	circle	30	173	-0.0077189213583247	0.0064398427450803	-0.0070634199017041	-0.0004914413549264	6.026958721698195e-05	-0.0003646600217838	-0.0
2022-10-07	a108	j	20.0		2.0	1.0	2.66	2.3	18282.01840764683	8886.432690705107	12185.853482882592	3861.50994615526	7.208997794813418	3.497218689769818	5.2684191452151286	1.447342558528958	2569.0	2561.0	2320.0	2679.0	d	10	28	0	circle	30	174	0.021569182792693	-0.0015483154651022	-0.0007883035478571	-0.0005144678892407	5.892524356474733e-05	-0.0003553388089747	-0.0
2022-10-07	a108	j	20.0		2.0	1.0	2.66	2.3	18282.01840764683	8886.432690705107	12185.853482882592	3861.50994615526	7.208997794813418	3.497218689769818	5.2684191452151286	1.447342558528958	2569.0	2561.0	2320.0	2679.0	d	10	28	0	circle	30	175	0.003471146192365	0.0024346117919686	0.0051488996721174	-0.0005354136465182	5.494956800006138e-05	-0.0003361504486789	-0.0
2022-10-07	a108	j	20.0		2.0	1.0	2.66	2.3	18282.01840764683	8886.432690705107	12185.853482882592	3861.50994615526	7.208997794813418	3.497218689769818	5.2684191452151286	1.447342558528958	2569.0	2561.0	2320.0	2679.0	d	10	28	0	circle	30	176	0.0012135449716863	-0.0045413164953557	-0.0002826414380572	-0.0005533371843545	4.915018329844031e-05	-0.0003088652270651	-0.0
2022-10-07	a108	j	20.0		2.0	1.0	2.66	2.3	18282.01840764683	8886.432690705107	12185.853482882592	3861.50994615526	7.208997794813418	3.497218689769818	5.2684191452151286	1.447342558528958	2569.0	2561.0	2320.0	2679.0	d	10	28	0	circle	30	177	-0.0004098491700026	0.0004869393505693	-0.0011861628090292	-0.0005668028701041	4.242427987334902e-05	-0.0002754758323861	-0.0
2022-10-07	a108	j	20.0		2.0	1.0	2.66	2.3	18282.01840764683	8886.432690705107	12185.853482882592	3861.50994615526	7.208997794813418	3.497218689769818	5.2684191452151286	1.447342558528958	2569.0	2561.0	2320.0	2679.0	d	10	28	0	circle	30	178	-0.0035721040460815	0.0023079356213216	-0.0035511715483569	-0.0005740418036924	3.569490135917307e-05	-0.0002380851292849	-0.0
2022-10-07	a108	j	20.0		2.0	1.0	2.66	2.3	18282.01840764683	8886.432690705107	12185.853482882592	3861.50994615526	7.208997794813418	3.497218689769818	5.2684191452151286	1.447342558528958	2569.0	2561.0	2320.0	2679.0	d	10	28	0	circle	30	179	0.0006580713969681	0.004411152150665	0.0048775496379393	-0.000573161765721	2.985547502723342e-05	-0.0001988046363326	-0.0
2022-10-07	a108	j	20.0		2.0	1.0	2.66	2.3	18282.01840764683	8886.432690705107	12185.853482882592	3861.50994615526	7.208997794813418	3.497218689769818	5.2684191452151286	1.447342558528958	2569.0	2561.0	2320.0	2679.0	d	10	28	0	circle	30	180	0.0002686793341234	-0.0090504994021267	0.0040597086791316	-0.0005623664362685	2.571339186110836e-05	-0.0001596529175785	-0.0
2022-10-07	a108	j	20.0		2.0	1.0	2.66	2.3	18282.01840764683	8886.432690705107	12185.853482882592	3861.50994615526	7.208997794813418	3.497218689769818	5.2684191452151286	1.447342558528958	2569.0	2561.0	2320.0	2679.0	d	10	28	0	circle	30	181	-0.025522314831638	-0.001256362707639	-0.0011449099713355	-0.0005401640327787	2.392481057634832e-05	-0.000122460190408	-0.0
2022-10-07	a108	j	20.0		2.0	1.0	2.66	2.3	18282.01840764683	8886.432690705107	12185.853482882592	3861.50994615526	7.208997794813418	3.497218689769818	5.2684191452151286	1.447342558528958	2569.0	2561.0	2320.0	2679.0	d	10	28	0	circle	30	182	0.0023839466233634	-0.0052784587035803	0.0038651581376837	-0.0005055397862065	2.493643427231255e-05	-8.879847945209623e-05	-0.0
2022-10-07	a108	j	20.0		2.0	1.0	2.66	2.3	18282.01840764683	8886.432690705107	12185.853482882592	3861.50994615526	7.208997794813418	3.497218689769818	5.2684191452151286	1.447342558528958	2569.0	2561.0	2320.0	2679.0	d	10	28	0	circle	30	183	0.015074051228615	0.0044998519942419	-0.0058203623030188	-0.0004580512805714	2.896252330782733e-05	-5.994560214273175e-05	-0.0
2022-10-07	a108	j	20.0		2.0	1.0	2.66	2.3	18282.01840764683	8886.432690705107	12185.853482882592	3861.50994615526	7.208997794813418	3.497218689769818	5.2684191452151286	1.447342558528958	2569.0	2561.0	2320.0	2679.0	d	10	28	0	circle	30	184	-0.0007429828282448	0.0045332898200686	0.0031294900701966	-0.0003978414296867	3.600501871367967e-05	-3.687241836443451e-05	-0.0
2022-10-07	a108	j	20.0		2.0	1.0	2.66	2.3	18282.01840764683	8886.432690705107	12185.853482882592	3861.50994615526	7.208997794813418	3.497218689769818	5.2684191452151286	1.447342558528958	2569.0	2561.0	2320.0	2679.0	d	10	28	0	circle	30	185	-0.015639519958867	-0.0047622915729726	0.002007114670498	-0.000325628848377	4.589412793674691e-05	-2.023691301995699e-05	-0.0
2022-10-07	a108	j	20.0		2.0	1.0	2.66	2.3	18282.01840764683	8886.432690705107	12185.853482882592	3861.50994615526	7.208997794813418	3.497218689769818	5.2684191452151286	1.447342558528958	2569.0	2561.0	2320.0	2679.0	d	10	28	0	circle	30	186	-0.0024060249636597	0.0023567367944485	-0.0028136307904043	-0.0002427233410937	5.832082693829386e-05	-1.037805093800568e-05	-0.0
2022-10-07	a108	j	20.0		2.0	1.0	2.66	2.3	18282.01840764683	8886.432690705107	12185.853482882592	3861.50994615526	7.208997794813418	3.497218689769818	5.2684191452151286	1.447342558528958	2569.0	2561.0	2320.0	2679.0	d	10	28	0	circle	30	187	-0.0013573787645055	0.0020350893027498	0.0001991700904858	-0.0001510353401716	7.285331302538896e-05	-7.312820690436424e-06	-0.0
2022-10-07	a108	j	20.0		2.0	1.0	2.66	2.3	18282.01840764683	8886.432690705107	12185.853482882592	3861.50994615526	7.208997794813418	3.497218689769818	5.2684191452151286	1.447342558528958	2569.0	2561.0	2320.0	2679.0	d	10	28	0	circle	30	188	0.0002875904261632	-0.0019967473568193	0.0007196838949872	-5.3024814509932895e-05	8.89446697036113e-05	-1.0737402382688258e-05	-0.0
2022-10-07	a108	j	20.0		2.0	1.0	2.66	2.3	18282.01840764683	8886.432690705107	12185.853482882592	3861.50994615526	7.208997794813418	3.497218689769818	5.2684191452151286	1.447342558528958	2569.0	2561.0	2320.0	2679.0	d	10	28	0	circle	30	189	0.0010650020305965	-0.0020918846247228	0.0041124574708027	4.841506313918901e-05	0.0001059357737334	-2.0028144206132345e-05	-0.0
2022-10-07	a108	j	20.0		2.0	1.0	2.66	2.3	18282.01840764683	8886.432690705107	12185.853482882592	3861.50994615526	7.208997794813418	3.497218689769818	5.2684191452151286	1.447342558528958	2569.0	2561.0	2320.0	2679.0	d	10	28	0	circle	30	190	-0.0014938749139561	-0.0009478270001769	0.0018482299570776	0.0001501073367867	0.0001230572930203	-3.424611417521304e-05	-0.0
2022-10-07	a108	j	20.0		2.0	1.0	2.66	2.3	18282.01840764683	8886.432690705107	12185.853482882592	3861.50994615526	7.208997794813418	3.497218689769818	5.2684191452151286	1.447342558528958	2569.0	2561.0	2320.0	2679.0	d	10	28	0	circle	30	191	0.0045767622399408	-0.0008098635067103	0.0004156845968298	0.0002487477843757	0.0001394420547429	-5.215986956232452e-05	-0.0
2022-10-07	a108	j	20.0		2.0	1.0	2.66	2.3	18282.01840764683	8886.432690705107	12185.853482882592	3861.50994615526	7.208997794813418	3.497218689769818	5.2684191452151286	1.447342558528958	2569.0	2561.0	2320.0	2679.0	d	10	28	0	circle	30	192	0.0015828400925474	0.0013096726188183	0.0016647374303933	0.0003410570174314	0.0001541568454897	-7.229788825160916e-05	-0.0
2022-10-07	a108	j	20.0		2.0	1.0	2.66	2.3	18282.01840764683	8886.432690705107	12185.853482882592	3861.50994615526	7.208997794813418	3.497218689769818	5.2684191452151286	1.447342558528958	2569.0	2561.0	2320.0	2679.0	d	10	28	0	circle	30	193	0.0018239884131044	0.0010952448475226	0.0015560748181288	0.0004239190410384	0.0001662511579801	-9.303030363428592e-05	-0.0
2022-10-07	a108	j	20.0		2.0	1.0	2.66	2.3	18282.01840764683	8886.432690705107	12185.853482882592	3861.50994615526	7.208997794813418	3.497218689769818	5.2684191452151286	1.447342558528958	2569.0	2561.0	2320.0	2679.0	d	10	28	0	circle	30	194	-0.0082375671497777	-0.0030239931641359	-0.0008009444337988	0.0004944992263811	0.0001748132126735	-0.0001126740180375	-0.0
2022-10-07	a108	j	20.0		2.0	1.0	2.66	2.3	18282.01840764683	8886.432690705107	12185.853482882592	3861.50994615526	7.208997794813418	3.497218689769818	5.2684191452151286	1.447342558528958	2569.0	2561.0	2320.0	2679.0	d	10	28	0	circle	30	195	0.0043701446674501	0.0011286984573355	-0.0020680460959588	0.0005503496087056	0.0001790269443207	-0.0001296158415476	-0.0
2022-10-07	a108	j	20.0		2.0	1.0	2.66	2.3	18282.01840764683	8886.432690705107	12185.853482882592	3861.50994615526	7.208997794813418	3.497218689769818	5.2684191452151286	1.447342558528958	2569.0	2561.0	2320.0	2679.0	d	10	28	0	circle	30	196	0.0090991751148898	0.001541779669788	-0.0060405445549654	0.0005895209816353	0.0001782317865428	-0.0001424441557463	-0.0
2022-10-07	a108	j	20.0		2.0	1.0	2.66	2.3	18282.01840764683	8886.432690705107	12185.853482882592	3861.50994615526	7.208997794813418	3.497218689769818	5.2684191452151286	1.447342558528958	2569.0	2561.0	2320.0	2679.0	d	10	28	0	circle	30	197	0.0047636550024376	0.0064216695819666	-0.0074257925187306	0.0006106819668765	0.0001719861115205	-0.00015006872447	-0.0
2022-10-07	a108	j	20.0		2.0	1.0	2.66	2.3	18282.01840764683	8886.432690705107	12185.853482882592	3861.50994615526	7.208997794813418	3.497218689769818	5.2684191452151286	1.447342558528958	2569.0	2561.0	2320.0	2679.0	d	10	28	0	circle	30	198	0.0044232037322724	0.0027469208744881	0.0027567470427212	0.0006132116046518	0.0001601215733849	-0.0001518008964727	-0.0
2022-10-07	a108	j	20.0		2.0	1.0	2.66	2.3	18282.01840764683	8886.432690705107	12185.853482882592	3861.50994615526	7.208997794813418	3.497218689769818	5.2684191452151286	1.447342558528958	2569.0	2561.0	2320.0	2679.0	d	10	28	0	circle	30	199	0.0098550376500841	-0.0047747981999146	0.0047882677048981	0.0005972275672412	0.000142767129607	-0.0001473776632778	-0.0
2022-10-07	a108	j	20.0		2.0	1.0	2.66	2.3	18282.01840764683	8886.432690705107	12185.853482882592	3861.50994615526	7.208997794813418	3.497218689769818	5.2684191452151286	1.447342558528958	2569.0	2561.0	2320.0	2679.0	d	10	28	0	circle	30	200	-0.010986549215604	0.0010995465612589	-0.007203144821962	0.0005635368955517	0.0001203354637981	-0.0001369429126291	-0.0
2022-10-07	a108	j	20.0		2.0	1.0	2.66	2.3	18282.01840764683	8886.432690705107	12185.853482882592	3861.50994615526	7.208997794813418	3.497218689769818	5.2684191452151286	1.447342558528958	2569.0	2561.0	2320.0	2679.0	d	10	29	0	circle	30	0	0.013397216302593	7.987106843759e-05	0.0041606247941861	-9.095236332594202e-05	-9.474996933670717e-06	3.9255050404753657e-05	-0.0
2022-10-07	a108	j	20.0		2.0	1.0	2.66	2.3	18282.01840764683	8886.432690705107	12185.853482882592	3861.50994615526	7.208997794813418	3.497218689769818	5.2684191452151286	1.447342558528958	2569.0	2561.0	2320.0	2679.0	d	10	29	0	circle	30	1	-0.0019221990733782	-0.0011817616756632	0.00375686635785	-8.515242449868994e-05	-2.469377497420865e-06	9.893953227489157e-06	-0.0
2022-10-07	a108	j	20.0		2.0	1.0	2.66	2.3	18282.01840764683	8886.432690705107	12185.853482882592	3861.50994615526	7.208997794813418	3.497218689769818	5.2684191452151286	1.447342558528958	2569.0	2561.0	2320.0	2679.0	d	10	29	0	circle	30	2	-0.0036255302379658	-0.002253868876351	-0.0008975911605776	-7.48704617157055e-05	6.382836845161781e-06	-2.0762021641201576e-05	-0.0
2022-10-07	a108	j	20.0		2.0	1.0	2.66	2.3	18282.01840764683	8886.432690705107	12185.853482882592	3861.50994615526	7.208997794813418	3.497218689769818	5.2684191452151286	1.447342558528958	2569.0	2561.0	2320.0	2679.0	d	10	29	0	circle	30	3	0.013072080879168	0.0033672249728463	0.0001510803929173	-6.028250734110855e-05	1.622691426657637e-05	-5.059396742622504e-05	-0.0
2022-10-07	a108	j	20.0		2.0	1.0	2.66	2.3	18282.01840764683	8886.432690705107	12185.853482882592	3861.50994615526	7.208997794813418	3.497218689769818	5.2684191452151286	1.447342558528958	2569.0	2561.0	2320.0	2679.0	d	10	29	0	circle	30	4	-0.0118570169602	0.0023603294614408	-0.008107876593642	-4.175269907738759e-05	2.615558838808904e-05	-7.748245146720288e-05	-9.57416400172626e-06
2022-10-07	a108	j	20.0		2.0	1.0	2.66	2.3	18282.01840764683	8886.432690705107	12185.853482882592	3861.50994615526	7.208997794813418	3.497218689769818	5.2684191452151286	1.447342558528958	2569.0	2561.0	2320.0	2679.0	d	10	29	0	circle	30	5	-0.0095279065066245	0.002406004688776	-0.0072877683356782	-1.992071855854256e-05	3.5283086532425106e-05	-9.94906424756149e-05	-4.428683738464724e-05
2022-10-07	a108	j	20.0		2.0	1.0	2.66	2.3	18282.01840764683	8886.432690705107	12185.853482882592	3861.50994615526	7.208997794813418	3.497218689769818	5.2684191452151286	1.447342558528958	2569.0	2561.0	2320.0	2679.0	d	10	29	0	circle	30	6	-0.0087482883032456	0.0004708974331397	-0.0038893941604953	4.218178501490617e-06	4.280114670444045e-05	-0.0001150118225294	-6.799249732351536e-05
2022-10-07	a108	j	20.0		2.0	1.0	2.66	2.3	18282.01840764683	8886.432690705107	12185.853482882592	3861.50994615526	7.208997794813418	3.497218689769818	5.2684191452151286	1.447342558528958	2569.0	2561.0	2320.0	2679.0	d	10	29	0	circle	30	7	0.0018463086190801	-0.003216095660414	0.00457747022585	2.929391335043949e-05	4.80072142948686e-05	-0.0001228492055768	-4.554807793157376e-05
2022-10-07	a108	j	20.0		2.0	1.0	2.66	2.3	18282.01840764683	8886.432690705107	12185.853482882592	3861.50994615526	7.208997794813418	3.497218689769818	5.2684191452151286	1.447342558528958	2569.0	2561.0	2320.0	2679.0	d	10	29	0	circle	30	8	0.0023709347284545	0.0005514749356085	0.0007579281694277	5.363981505989662e-05	5.031181966308804e-05	-0.0001222265047706	-1.827487004766535e-05
2022-10-07	a108	j	20.0		2.0	1.0	2.66	2.3	18282.01840764683	8886.432690705107	12185.853482882592	3861.50994615526	7.208997794813418	3.497218689769818	5.2684191452151286	1.447342558528958	2569.0	2561.0	2320.0	2679.0	d	10	29	0	circle	30	9	-0.015227535551132	-0.0018666971913181	0.000384246838814	7.545392114830607e-05	4.9242721955622354e-05	-0.000112761664521	-0.0
2022-10-07	a108	j	20.0		2.0	1.0	2.66	2.3	18282.01840764683	8886.432690705107	12185.853482882592	3861.50994615526	7.208997794813418	3.497218689769818	5.2684191452151286	1.447342558528958	2569.0	2561.0	2320.0	2679.0	d	10	29	0	circle	30	10	0.02323368016813	0.0030666226599843	0.0020111258598952	9.300726477885772e-05	4.445933244236624e-05	-9.444166677169718e-05	-0.0
2022-10-07	a108	j	20.0		2.0	1.0	2.66	2.3	18282.01840764683	8886.432690705107	12185.853482882592	3861.50994615526	7.208997794813418	3.497218689769818	5.2684191452151286	1.447342558528958	2569.0	2561.0	2320.0	2679.0	d	10	29	0	circle	30	11	0.0090861100170278	-0.0018073218463788	-0.01060611474039	0.0001048688298143	3.5778175431111067e-05	-6.761345427239336e-05	-0.0
2022-10-07	a108	j	20.0		2.0	1.0	2.66	2.3	18282.01840764683	8886.432690705107	12185.853482882592	3861.50994615526	7.208997794813418	3.497218689769818	5.2684191452151286	1.447342558528958	2569.0	2561.0	2320.0	2679.0	d	10	29	0	circle	30	12	-0.0040613181272028	0.0018202035484219	0.013766626235781	0.0001101001661273	2.3201649182473457e-05	-3.298191678183973e-05	-0.0
2022-10-07	a108	j	20.0		2.0	1.0	2.66	2.3	18282.01840764683	8886.432690705107	12185.853482882592	3861.50994615526	7.208997794813418	3.497218689769818	5.2684191452151286	1.447342558528958	2569.0	2561.0	2320.0	2679.0	d	10	29	0	circle	30	13	-0.0051127663817417	0.0068230161839847	-0.01113018961618	0.0001083660118925	6.941701825957361e-06	8.398508074720064e-06	-0.0
2022-10-07	a108	j	20.0		2.0	1.0	2.66	2.3	18282.01840764683	8886.432690705107	12185.853482882592	3861.50994615526	7.208997794813418	3.497218689769818	5.2684191452151286	1.447342558528958	2569.0	2561.0	2320.0	2679.0	d	10	29	0	circle	30	14	0.016793594973968	0.0041754358313064	-0.014600583806482	9.995936127076184e-05	-1.2573011820514692e-05	5.5144072165936285e-05	-0.0
2022-10-07	a108	j	20.0		2.0	1.0	2.66	2.3	18282.01840764683	8886.432690705107	12185.853482882592	3861.50994615526	7.208997794813418	3.497218689769818	5.2684191452151286	1.447342558528958	2569.0	2561.0	2320.0	2679.0	d	10	29	0	circle	30	15	0.0040086657243586	-0.0092155092358031	0.013106953222433	8.577886335058294e-05	-3.4723883269674794e-05	0.0001055883234684	-0.0
2022-10-07	a108	j	20.0		2.0	1.0	2.66	2.3	18282.01840764683	8886.432690705107	12185.853482882592	3861.50994615526	7.208997794813418	3.497218689769818	5.2684191452151286	1.447342558528958	2569.0	2561.0	2320.0	2679.0	d	10	29	0	circle	30	16	0.0049199971444663	-0.0032131396546176	0.0093414499988915	6.726134932777555e-05	-5.876708199713558e-05	0.0001578785078084	3.1850076483512464e-05
2022-10-07	a108	j	20.0		2.0	1.0	2.66	2.3	18282.01840764683	8886.432690705107	12185.853482882592	3861.50994615526	7.208997794813418	3.497218689769818	5.2684191452151286	1.447342558528958	2569.0	2561.0	2320.0	2679.0	d	10	29	0	circle	30	17	-0.0081541640087342	-0.0002709073447957	-0.0013425550125062	4.6238491448955255e-05	-8.390734446204161e-05	0.0002101050881826	7.995925227164707e-05
2022-10-07	a108	j	20.0		2.0	1.0	2.66	2.3	18282.01840764683	8886.432690705107	12185.853482882592	3861.50994615526	7.208997794813418	3.497218689769818	5.2684191452151286	1.447342558528958	2569.0	2561.0	2320.0	2679.0	d	10	29	0	circle	30	18	-0.0064512442121859	0.0044963354100147	-0.0063591603788986	2.471968275461101e-05	-0.0001093427876999	0.0002604053675385	0.0001263428970839
2022-10-07	a108	j	20.0		2.0	1.0	2.66	2.3	18282.01840764683	8886.432690705107	12185.853482882592	3861.50994615526	7.208997794813418	3.497218689769818	5.2684191452151286	1.447342558528958	2569.0	2561.0	2320.0	2679.0	d	10	29	0	circle	30	19	0.017978569726693	0.0047827899642503	0.0036433636853711	4.649501890760072e-06	-0.0001342766661747	0.0003070148448726	0.000168088676807
2022-10-07	a108	j	20.0		2.0	1.0	2.66	2.3	18282.01840764683	8886.432690705107	12185.853482882592	3861.50994615526	7.208997794813418	3.497218689769818	5.2684191452151286	1.447342558528958	2569.0	2561.0	2320.0	2679.0	d	10	29	0	circle	30	20	-0.040434037074801	-0.011559526349652	0.0075855564924187	-1.2315644294969142e-05	-0.0001579256196802	0.0003482952799004	0.0001780540159252
2022-10-07	a108	j	20.0		2.0	1.0	2.66	2.3	18282.01840764683	8886.432690705107	12185.853482882592	3861.50994615526	7.208997794813418	3.497218689769818	5.2684191452151286	1.447342558528958	2569.0	2561.0	2320.0	2679.0	d	10	29	0	circle	30	21	0.010343221416421	0.0001044866620366	-0.0053400147709419	-2.4987619788843288e-05	-0.0001795438026557	0.0003827627179	0.0001782312954553
2022-10-07	a108	j	20.0		2.0	1.0	2.66	2.3	18282.01840764683	8886.432690705107	12185.853482882592	3861.50994615526	7.208997794813418	3.497218689769818	5.2684191452151286	1.447342558528958	2569.0	2561.0	2320.0	2679.0	d	10	29	0	circle	30	22	0.0045436033719638	0.0043966478026898	-0.0081646027793248	-3.275024765485261e-05	-0.0001984466393266	0.0004091076846651	0.0001779107976836
2022-10-07	a108	j	20.0		2.0	1.0	2.66	2.3	18282.01840764683	8886.432690705107	12185.853482882592	3861.50994615526	7.208997794813418	3.497218689769818	5.2684191452151286	1.447342558528958	2569.0	2561.0	2320.0	2679.0	d	10	29	0	circle	30	23	-0.0031300702477503	0.0058697724374972	0.0046448025048958	-3.556652086468146e-05	-0.0002140134500004	0.0004262105206802	0.0001766305498151
2022-10-07	a108	j	20.0		2.0	1.0	2.66	2.3	18282.01840764683	8886.432690705107	12185.853482882592	3861.50994615526	7.208997794813418	3.497218689769818	5.2684191452151286	1.447342558528958	2569.0	2561.0	2320.0	2679.0	d	10	29	0	circle	30	24	-0.024072819637731	-0.0058656787406137	0.0072413202250235	-3.3921283043729624e-05	-0.0002256826047439	0.0004331778607558	0.0001735739729682
2022-10-07	a108	j	20.0		2.0	1.0	2.66	2.3	18282.01840764683	8886.432690705107	12185.853482882592	3861.50994615526	7.208997794813418	3.497218689769818	5.2684191452151286	1.447342558528958	2569.0	2561.0	2320.0	2679.0	d	10	29	0	circle	30	25	0.021045407064769	-0.0028420018962048	0.0015232915143129	-2.8728957588525967e-05	-0.0002329674645321	0.0004294041444722	0.0001677077223515
2022-10-07	a108	j	20.0		2.0	1.0	2.66	2.3	18282.01840764683	8886.432690705107	12185.853482882592	3861.50994615526	7.208997794813418	3.497218689769818	5.2684191452151286	1.447342558528958	2569.0	2561.0	2320.0	2679.0	d	10	29	0	circle	30	26	-0.0088033150223856	0.0011510366721024	-0.0065235914943379	-2.1190333708111426e-05	-0.0002354918170366	0.000414625899278	0.0001579437485333
2022-10-07	a108	j	20.0		2.0	1.0	2.66	2.3	18282.01840764683	8886.432690705107	12185.853482882592	3861.50994615526	7.208997794813418	3.497218689769818	5.2684191452151286	1.447342558528958	2569.0	2561.0	2320.0	2679.0	d	10	29	0	circle	30	27	-0.013413448765926	0.003009318331727	0.0052189916960267	-1.2592475068653323e-05	-0.0002330202597518	0.0003889470596384	0.0001433343248179
2022-10-07	a108	j	20.0		2.0	1.0	2.66	2.3	18282.01840764683	8886.432690705107	12185.853482882592	3861.50994615526	7.208997794813418	3.497218689769818	5.2684191452151286	1.447342558528958	2569.0	2561.0	2320.0	2679.0	d	10	29	0	circle	30	28	0.028996596682986	0.0019716333567055	0.002778967526691	-4.076256364521425e-06	-0.0002254759330804	0.0003528481103723	0.0001232959209273
2022-10-07	a108	j	20.0		2.0	1.0	2.66	2.3	18282.01840764683	8886.432690705107	12185.853482882592	3861.50994615526	7.208997794813418	3.497218689769818	5.2684191452151286	1.447342558528958	2569.0	2561.0	2320.0	2679.0	d	10	29	0	circle	30	29	0.011636125811793	-0.012173272182974	0.0029141344383995	3.601383769934557e-06	-0.0002129607951966	0.0003071923009985	9.063012203201236e-05
2022-10-07	a108	j	20.0		2.0	1.0	2.66	2.3	18282.01840764683	8886.432690705107	12185.853482882592	3861.50994615526	7.208997794813418	3.497218689769818	5.2684191452151286	1.447342558528958	2569.0	2561.0	2320.0	2679.0	d	10	29	0	circle	30	30	0.014377658911135	-0.0008536638812931	0.0051552457337682	1.0252476046533667e-05	-0.0001957818109498	0.0002532169285798	4.718264158342248e-05
2022-10-07	a108	j	20.0		2.0	1.0	2.66	2.3	18282.01840764683	8886.432690705107	12185.853482882592	3861.50994615526	7.208997794813418	3.497218689769818	5.2684191452151286	1.447342558528958	2569.0	2561.0	2320.0	2679.0	d	10	29	0	circle	30	31	-0.0035256088544267	0.0010877103078136	6.2788295711017e-05	1.6299397571805926e-05	-0.0001744572266374	0.000192489255163	1.7326309537565843e-06
2022-10-07	a108	j	20.0		2.0	1.0	2.66	2.3	18282.01840764683	8886.432690705107	12185.853482882592	3861.50994615526	7.208997794813418	3.497218689769818	5.2684191452151286	1.447342558528958	2569.0	2561.0	2320.0	2679.0	d	10	29	0	circle	30	32	-0.0030051877260586	0.0006039505965927	-0.0014604561921027	2.263334232918681e-05	-0.0001496784193289	0.000126819238545	-0.0
2022-10-07	a108	j	20.0		2.0	1.0	2.66	2.3	18282.01840764683	8886.432690705107	12185.853482882592	3861.50994615526	7.208997794813418	3.497218689769818	5.2684191452151286	1.447342558528958	2569.0	2561.0	2320.0	2679.0	d	10	29	0	circle	30	33	-0.0046941216600765	0.0013767906595693	-0.0021794092203565	3.0342944987915788e-05	-0.0001222358200337	5.813832330696503e-05	-0.0
2022-10-07	a108	j	20.0		2.0	1.0	2.66	2.3	18282.01840764683	8886.432690705107	12185.853482882592	3861.50994615526	7.208997794813418	3.497218689769818	5.2684191452151286	1.447342558528958	2569.0	2561.0	2320.0	2679.0	d	10	29	0	circle	30	34	-0.016661200711464	0.0026210200211709	-0.007154155137739	4.0406546294895184e-05	-9.29374281957918e-05	-1.1632373013260707e-05	-0.0
2022-10-07	a108	j	20.0		2.0	1.0	2.66	2.3	18282.01840764683	8886.432690705107	12185.853482882592	3861.50994615526	7.208997794813418	3.497218689769818	5.2684191452151286	1.447342558528958	2569.0	2561.0	2320.0	2679.0	d	10	29	0	circle	30	35	-0.014408785613041	0.0041412064881693	-0.0048239419367615	5.343231443956089e-05	-6.254183846392737e-05	-8.069418985635652e-05	-0.0
2022-10-07	a108	j	20.0		2.0	1.0	2.66	2.3	18282.01840764683	8886.432690705107	12185.853482882592	3861.50994615526	7.208997794813418	3.497218689769818	5.2684191452151286	1.447342558528958	2569.0	2561.0	2320.0	2679.0	d	10	29	0	circle	30	36	0.0071163917705272	-0.0009706796967844	0.0024161297237105	6.951172666593831e-05	-3.1718165735102614e-05	-0.0001474361283837	-4.620623598269352e-05
2022-10-07	a108	j	20.0		2.0	1.0	2.66	2.3	18282.01840764683	8886.432690705107	12185.853482882592	3861.50994615526	7.208997794813418	3.497218689769818	5.2684191452151286	1.447342558528958	2569.0	2561.0	2320.0	2679.0	d	10	29	0	circle	30	37	0.0049534984104453	-0.0004760125498057	0.0016738871676648	8.821477333371378e-05	-1.039118902663981e-06	-0.0002104430364198	-0.0001211891441835
2022-10-07	a108	j	20.0		2.0	1.0	2.66	2.3	18282.01840764683	8886.432690705107	12185.853482882592	3861.50994615526	7.208997794813418	3.497218689769818	5.2684191452151286	1.447342558528958	2569.0	2561.0	2320.0	2679.0	d	10	29	0	circle	30	38	0.0049534984104453	-0.0004760125498057	0.0016738871676648	0.0001086876772193	2.8998100390184226e-05	-0.0002684645096099	-0.0001307787320004
2022-10-07	a108	j	20.0		2.0	1.0	2.66	2.3	18282.01840764683	8886.432690705107	12185.853482882592	3861.50994615526	7.208997794813418	3.497218689769818	5.2684191452151286	1.447342558528958	2569.0	2561.0	2320.0	2679.0	d	10	29	0	circle	30	39	-0.0078276670338725	-0.0016442751152152	0.0017943306545986	0.0001297712485643	5.793896918516554e-05	-0.0003203783421763	-0.0001326681244268
2022-10-07	a108	j	20.0		2.0	1.0	2.66	2.3	18282.01840764683	8886.432690705107	12185.853482882592	3861.50994615526	7.208997794813418	3.497218689769818	5.2684191452151286	1.447342558528958	2569.0	2561.0	2320.0	2679.0	d	10	29	0	circle	30	40	-0.0033395118148966	-0.0019013940464511	0.000310597499304	0.000150090493333	8.53424795527924e-05	-0.0003651737100133	-0.0001297407371275
2022-10-07	a108	j	20.0		2.0	1.0	2.66	2.3	18282.01840764683	8886.432690705107	12185.853482882592	3861.50994615526	7.208997794813418	3.497218689769818	5.2684191452151286	1.447342558528958	2569.0	2561.0	2320.0	2679.0	d	10	29	0	circle	30	41	-0.0031091204810079	0.000279531177276	0.0003085798557397	0.0001681313612804	0.0001107652679984	-0.0004019614998956	-0.0001230648706167
2022-10-07	a108	j	20.0		2.0	1.0	2.66	2.3	18282.01840764683	8886.432690705107	12185.853482882592	3861.50994615526	7.208997794813418	3.497218689769818	5.2684191452151286	1.447342558528958	2569.0	2561.0	2320.0	2679.0	d	10	29	0	circle	30	42	0.0047908787711485	-0.0003703924673664	-0.0009987489555388	0.0001823454483432	0.0001337634961808	-0.0004300081951642	-0.0001138992506402
2022-10-07	a108	j	20.0		2.0	1.0	2.66	2.3	18282.01840764683	8886.432690705107	12185.853482882592	3861.50994615526	7.208997794813418	3.497218689769818	5.2684191452151286	1.447342558528958	2569.0	2561.0	2320.0	2679.0	d	10	29	0	circle	30	43	0.004987986256921	0.0012193988820859	-0.001394575868613	0.0001912955551838	0.0001539109383546	-0.0004487852251682	-0.0001035787316297
2022-10-07	a108	j	20.0		2.0	1.0	2.66	2.3	18282.01840764683	8886.432690705107	12185.853482882592	3861.50994615526	7.208997794813418	3.497218689769818	5.2684191452151286	1.447342558528958	2569.0	2561.0	2320.0	2679.0	d	10	29	0	circle	30	44	0.0048887241206209	0.0010647754528822	-0.0013417707026686	0.0001938150725515	0.0001708259608812	-0.0004580239913536	-9.33829579209198e-05
2022-10-07	a108	j	20.0		2.0	1.0	2.66	2.3	18282.01840764683	8886.432690705107	12185.853482882592	3861.50994615526	7.208997794813418	3.497218689769818	5.2684191452151286	1.447342558528958	2569.0	2561.0	2320.0	2679.0	d	10	29	0	circle	30	45	0.005337264160926	-0.0001665584331528	-0.013067043606042	0.0001891389970006	0.000184198544276	-0.0004577645614167	-8.442702014006608e-05
2022-10-07	a108	j	20.0		2.0	1.0	2.66	2.3	18282.01840764683	8886.432690705107	12185.853482882592	3861.50994615526	7.208997794813418	3.497218689769818	5.2684191452151286	1.447342558528958	2569.0	2561.0	2320.0	2679.0	d	10	29	0	circle	30	46	0.0078752263596286	0.0062732120195181	0.0076362333817537	0.0001769753201477	0.0001938101388974	-0.0004483798077147	-7.759434866955908e-05
2022-10-07	a108	j	20.0		2.0	1.0	2.66	2.3	18282.01840764683	8886.432690705107	12185.853482882592	3861.50994615526	7.208997794813418	3.497218689769818	5.2684191452151286	1.447342558528958	2569.0	2561.0	2320.0	2679.0	d	10	29	0	circle	30	47	-0.012797618454074	-0.0087659094576503	0.0035158659910883	0.0001575049670376	0.0001995408656052	-0.0004305588514892	-7.351301884625939e-05
2022-10-07	a108	j	20.0		2.0	1.0	2.66	2.3	18282.01840764683	8886.432690705107	12185.853482882592	3861.50994615526	7.208997794813418	3.497218689769818	5.2684191452151286	1.447342558528958	2569.0	2561.0	2320.0	2679.0	d	10	29	0	circle	30	48	0.0028395408316132	0.0020816420416354	-0.0048540772917101	0.0001313229856902	0.0002013644637611	-0.0004052593330182	-7.257188356688148e-05
2022-10-07	a108	j	20.0		2.0	1.0	2.66	2.3	18282.01840764683	8886.432690705107	12185.853482882592	3861.50994615526	7.208997794813418	3.497218689769818	5.2684191452151286	1.447342558528958	2569.0	2561.0	2320.0	2679.0	d	10	29	0	circle	30	49	0.0014799705349787	0.0011409614694144	-0.0039954100392211	9.935895427577352e-05	0.0001993431210329	-0.0003736585379324	-7.495646262374827e-05
2022-10-07	a108	j	20.0		2.0	1.0	2.66	2.3	18282.01840764683	8886.432690705107	12185.853482882592	3861.50994615526	7.208997794813418	3.497218689769818	5.2684191452151286	1.447342558528958	2569.0	2561.0	2320.0	2679.0	d	10	29	0	circle	30	50	0.0040476133752046	0.0026374269028511	-0.0016211412679333	6.281049448121553e-05	0.0001936349050375	-0.00033711258198	-8.066718246123184e-05
2022-10-07	a108	j	20.0		2.0	1.0	2.66	2.3	18282.01840764683	8886.432690705107	12185.853482882592	3861.50994615526	7.208997794813418	3.497218689769818	5.2684191452151286	1.447342558528958	2569.0	2561.0	2320.0	2679.0	d	10	29	0	circle	30	51	-0.0088312588545011	0.0002189415959708	-0.0019137431665713	2.308939391850145e-05	0.0001845087823577	-0.0002971019251391	-8.950374886286235e-05
2022-10-07	a108	j	20.0		2.0	1.0	2.66	2.3	18282.01840764683	8886.432690705107	12185.853482882592	3861.50994615526	7.208997794813418	3.497218689769818	5.2684191452151286	1.447342558528958	2569.0	2561.0	2320.0	2679.0	d	10	29	0	circle	30	52	0.013273054295573	0.0037026762227152	0.0085283067306761	-1.8236582171184757e-05	0.0001723501995199	-0.0002551465684117	-6.455978672065843e-05
2022-10-07	a108	j	20.0		2.0	1.0	2.66	2.3	18282.01840764683	8886.432690705107	12185.853482882592	3861.50994615526	7.208997794813418	3.497218689769818	5.2684191452151286	1.447342558528958	2569.0	2561.0	2320.0	2679.0	d	10	29	0	circle	30	53	0.0050726481328289	-0.0024139310122637	-0.0027161978418205	-5.951513054743563e-05	0.0001576465975672	-0.0002127029991216	-0.0
2022-10-07	a108	j	20.0		2.0	1.0	2.66	2.3	18282.01840764683	8886.432690705107	12185.853482882592	3861.50994615526	7.208997794813418	3.497218689769818	5.2684191452151286	1.447342558528958	2569.0	2561.0	2320.0	2679.0	d	10	29	0	circle	30	54	-0.021985544339452	0.0019943544525149	-0.0052097449492997	-9.910507686387096e-05	0.0001409529051027	-0.0001710691965869	-0.0
2022-10-07	a108	j	20.0		2.0	1.0	2.66	2.3	18282.01840764683	8886.432690705107	12185.853482882592	3861.50994615526	7.208997794813418	3.497218689769818	5.2684191452151286	1.447342558528958	2569.0	2561.0	2320.0	2679.0	d	10	29	0	circle	30	55	-0.0014549182892414	-0.0027757505793332	0.014657787148709	-0.0001354964341579	0.0001228436347029	-0.0001313103350989	-0.0
2022-10-07	a108	j	20.0		2.0	1.0	2.66	2.3	18282.01840764683	8886.432690705107	12185.853482882592	3861.50994615526	7.208997794813418	3.497218689769818	5.2684191452151286	1.447342558528958	2569.0	2561.0	2320.0	2679.0	d	10	29	0	circle	30	56	0.010360084409314	-0.0004032009950183	-0.0046160370104387	-0.0001674131583379	0.0001038616343937	-9.420333839816434e-05	-0.0
2022-10-07	a108	j	20.0		2.0	1.0	2.66	2.3	18282.01840764683	8886.432690705107	12185.853482882592	3861.50994615526	7.208997794813418	3.497218689769818	5.2684191452151286	1.447342558528958	2569.0	2561.0	2320.0	2679.0	d	10	29	0	circle	30	57	0.0051259369231366	0.0014021300793827	-0.0067369035910545	-0.0001938585964621	8.447289704961894e-05	-6.020538434423608e-05	-0.0
2022-10-07	a108	j	20.0		2.0	1.0	2.66	2.3	18282.01840764683	8886.432690705107	12185.853482882592	3861.50994615526	7.208997794813418	3.497218689769818	5.2684191452151286	1.447342558528958	2569.0	2561.0	2320.0	2679.0	d	10	29	0	circle	30	58	-0.010585398237746	-0.0063679107566678	0.0085815183403795	-0.0002141297717697	6.503282435333029e-05	-2.944966302023495e-05	-0.0
2022-10-07	a108	j	20.0		2.0	1.0	2.66	2.3	18282.01840764683	8886.432690705107	12185.853482882592	3861.50994615526	7.208997794813418	3.497218689769818	5.2684191452151286	1.447342558528958	2569.0	2561.0	2320.0	2679.0	d	10	29	0	circle	30	59	-0.016200047774916	-0.0017813467949433	0.0074122278626682	-0.00022784739265	4.5768110604509485e-05	-1.7548209095541085e-06	-0.0
2022-10-07	a108	j	20.0		2.0	1.0	2.66	2.3	18282.01840764683	8886.432690705107	12185.853482882592	3861.50994615526	7.208997794813418	3.497218689769818	5.2684191452151286	1.447342558528958	2569.0	2561.0	2320.0	2679.0	d	10	29	0	circle	30	60	0.017819368695748	0.0020739926781434	0.0056352476420482	-0.0002349861366754	2.678291265816283e-05	2.335095804379533e-05	-0.0
2022-10-07	a108	j	20.0		2.0	1.0	2.66	2.3	18282.01840764683	8886.432690705107	12185.853482882592	3861.50994615526	7.208997794813418	3.497218689769818	5.2684191452151286	1.447342558528958	2569.0	2561.0	2320.0	2679.0	d	10	29	0	circle	30	61	-0.0044446083679348	-0.0007588720887279	-0.0081349565020968	-0.0002358571115542	8.096084404529591e-06	4.655919413387135e-05	-0.0
2022-10-07	a108	j	20.0		2.0	1.0	2.66	2.3	18282.01840764683	8886.432690705107	12185.853482882592	3861.50994615526	7.208997794813418	3.497218689769818	5.2684191452151286	1.447342558528958	2569.0	2561.0	2320.0	2679.0	d	10	29	0	circle	30	62	-0.0007257052887475	0.0019177288873506	-0.0045013012833107	-0.0002310457604146	-1.0298395106786036e-05	6.864776570751113e-05	-0.0
2022-10-07	a108	j	20.0		2.0	1.0	2.66	2.3	18282.01840764683	8886.432690705107	12185.853482882592	3861.50994615526	7.208997794813418	3.497218689769818	5.2684191452151286	1.447342558528958	2569.0	2561.0	2320.0	2679.0	d	10	29	0	circle	30	63	-0.013646184065228	0.0040327611280585	-0.0028270862796048	-0.0002213462197691	-2.8366331734360423e-05	9.032014572527372e-05	-0.0
2022-10-07	a108	j	20.0		2.0	1.0	2.66	2.3	18282.01840764683	8886.432690705107	12185.853482882592	3861.50994615526	7.208997794813418	3.497218689769818	5.2684191452151286	1.447342558528958	2569.0	2561.0	2320.0	2679.0	d	10	29	0	circle	30	64	0.0054911771492022	0.0042003783242211	-0.0075083173104938	-0.0002076952416094	-4.598141647626603e-05	0.0001120731615431	-0.0
2022-10-07	a108	j	20.0		2.0	1.0	2.66	2.3	18282.01840764683	8886.432690705107	12185.853482882592	3861.50994615526	7.208997794813418	3.497218689769818	5.2684191452151286	1.447342558528958	2569.0	2561.0	2320.0	2679.0	d	10	29	0	circle	30	65	0.0053218395644669	-0.0037669975674998	0.0043755010230151	-0.0001910722916875	-6.290188981320017e-05	0.0001341261299091	-0.0
2022-10-07	a108	j	20.0		2.0	1.0	2.66	2.3	18282.01840764683	8886.432690705107	12185.853482882592	3861.50994615526	7.208997794813418	3.497218689769818	5.2684191452151286	1.447342558528958	2569.0	2561.0	2320.0	2679.0	d	10	29	0	circle	30	66	0.0051601376420722	-0.0029742947522741	0.003232033366067	-0.0001723618116168	-7.878193921514197e-05	0.0001564108629495	-0.0
2022-10-07	a108	j	20.0		2.0	1.0	2.66	2.3	18282.01840764683	8886.432690705107	12185.853482882592	3861.50994615526	7.208997794813418	3.497218689769818	5.2684191452151286	1.447342558528958	2569.0	2561.0	2320.0	2679.0	d	10	29	0	circle	30	67	0.0057574093462233	0.0011207453837956	-0.0093327552431933	-0.0001522216656965	-9.32032774827854e-05	0.0001785995068591	-0.0
2022-10-07	a108	j	20.0		2.0	1.0	2.66	2.3	18282.01840764683	8886.432690705107	12185.853482882592	3861.50994615526	7.208997794813418	3.497218689769818	5.2684191452151286	1.447342558528958	2569.0	2561.0	2320.0	2679.0	d	10	29	0	circle	30	68	0.0046781577531442	0.0055239561187173	0.0046708712387683	-0.0001310074198667	-0.0001057032490322	0.0002001461670037	-0.0
2022-10-07	a108	j	20.0		2.0	1.0	2.66	2.3	18282.01840764683	8886.432690705107	12185.853482882592	3861.50994615526	7.208997794813418	3.497218689769818	5.2684191452151286	1.447342558528958	2569.0	2561.0	2320.0	2679.0	d	10	29	0	circle	30	69	0.0040732999630832	-0.0006398070794579	0.0021741479999867	-0.0001087754654353	-0.0001157952204514	0.0002203374201828	-0.0
2022-10-07	a108	j	20.0		2.0	1.0	2.66	2.3	18282.01840764683	8886.432690705107	12185.853482882592	3861.50994615526	7.208997794813418	3.497218689769818	5.2684191452151286	1.447342558528958	2569.0	2561.0	2320.0	2679.0	d	10	29	0	circle	30	70	-0.0085872521225809	0.0010425175388264	-0.0023262925126978	-8.536353586189312e-05	-0.0001229997439617	0.0002383547193768	2.9991439553222208e-05
2022-10-07	a108	j	20.0		2.0	1.0	2.66	2.3	18282.01840764683	8886.432690705107	12185.853482882592	3861.50994615526	7.208997794813418	3.497218689769818	5.2684191452151286	1.447342558528958	2569.0	2561.0	2320.0	2679.0	d	10	29	0	circle	30	71	-0.016809745413438	-0.007165347459489	-0.0042210245361505	-6.052286245766616e-05	-0.0001268999165018	0.0002533418162842	6.591903732471093e-05
2022-10-07	a108	j	20.0		2.0	1.0	2.66	2.3	18282.01840764683	8886.432690705107	12185.853482882592	3861.50994615526	7.208997794813418	3.497218689769818	5.2684191452151286	1.447342558528958	2569.0	2561.0	2320.0	2679.0	d	10	29	0	circle	30	72	0.0038349729071137	0.001633674212849	0.0088263153716812	-3.40437749193208e-05	-0.0001272098954961	0.0002644732792191	0.0001032196088036
2022-10-07	a108	j	20.0		2.0	1.0	2.66	2.3	18282.01840764683	8886.432690705107	12185.853482882592	3861.50994615526	7.208997794813418	3.497218689769818	5.2684191452151286	1.447342558528958	2569.0	2561.0	2320.0	2679.0	d	10	29	0	circle	30	73	0.0026523601617526	-0.0089426465800217	0.00673634466589	-5.810509370304139e-06	-0.000123830727889	0.0002710263264302	0.0001413850891708
2022-10-07	a108	j	20.0		2.0	1.0	2.66	2.3	18282.01840764683	8886.432690705107	12185.853482882592	3861.50994615526	7.208997794813418	3.497218689769818	5.2684191452151286	1.447342558528958	2569.0	2561.0	2320.0	2679.0	d	10	29	0	circle	30	74	0.011933228732377	0.0029328526397717	-0.00562888114489	2.4226374858947826e-05	-0.000116871900644	0.0002724408836204	0.0001313426081174
2022-10-07	a108	j	20.0		2.0	1.0	2.66	2.3	18282.01840764683	8886.432690705107	12185.853482882592	3861.50994615526	7.208997794813418	3.497218689769818	5.2684191452151286	1.447342558528958	2569.0	2561.0	2320.0	2679.0	d	10	29	0	circle	30	75	0.010997272846108	0.0018430765497941	-0.004384270497046	5.61009660760533e-05	-0.000106631086042	0.0002683445654398	0.0001056125133217
2022-10-07	a108	j	20.0		2.0	1.0	2.66	2.3	18282.01840764683	8886.432690705107	12185.853482882592	3861.50994615526	7.208997794813418	3.497218689769818	5.2684191452151286	1.447342558528958	2569.0	2561.0	2320.0	2679.0	d	10	29	0	circle	30	76	-0.0075476023222885	0.0024904130330669	0.0049046263099927	8.982621360270728e-05	-9.354275715345886e-05	0.0002585499648408	7.518099408471531e-05
2022-10-07	a108	j	20.0		2.0	1.0	2.66	2.3	18282.01840764683	8886.432690705107	12185.853482882592	3861.50994615526	7.208997794813418	3.497218689769818	5.2684191452151286	1.447342558528958	2569.0	2561.0	2320.0	2679.0	d	10	29	0	circle	30	77	-0.0074387003881931	-0.0018553173817702	0.001783429655421	0.0001252942179386	-7.812091271313927e-05	0.0002430553934151	3.964026276330934e-05
2022-10-07	a108	j	20.0		2.0	1.0	2.66	2.3	18282.01840764683	8886.432690705107	12185.853482882592	3861.50994615526	7.208997794813418	3.497218689769818	5.2684191452151286	1.447342558528958	2569.0	2561.0	2320.0	2679.0	d	10	29	0	circle	30	78	-0.026953970111588	0.0014832999008022	-0.0027631139201366	0.0001621218144707	-6.091682708173304e-05	0.0002220594685833	-0.0
2022-10-07	a108	j	20.0		2.0	1.0	2.66	2.3	18282.01840764683	8886.432690705107	12185.853482882592	3861.50994615526	7.208997794813418	3.497218689769818	5.2684191452151286	1.447342558528958	2569.0	2561.0	2320.0	2679.0	d	10	29	0	circle	30	79	0.0073359952417651	0.0040501390304254	-0.0050344340510789	0.0001995397718775	-4.249512264379713e-05	0.0001959770900191	-0.0
2022-10-07	a108	j	20.0		2.0	1.0	2.66	2.3	18282.01840764683	8886.432690705107	12185.853482882592	3861.50994615526	7.208997794813418	3.497218689769818	5.2684191452151286	1.447342558528958	2569.0	2561.0	2320.0	2679.0	d	10	29	0	circle	30	80	0.0064231660120762	-0.0031826741873539	0.0057138664392447	0.0002364117426345	-2.342469971444712e-05	0.0001654563499746	-0.0
2022-10-07	a108	j	20.0		2.0	1.0	2.66	2.3	18282.01840764683	8886.432690705107	12185.853482882592	3861.50994615526	7.208997794813418	3.497218689769818	5.2684191452151286	1.447342558528958	2569.0	2561.0	2320.0	2679.0	d	10	29	0	circle	30	81	0.0059620126166356	-0.0012843236376321	0.0060381391020932	0.000271381726602	-4.284597768512807e-06	0.0001314079508882	-0.0
2022-10-07	a108	j	20.0		2.0	1.0	2.66	2.3	18282.01840764683	8886.432690705107	12185.853482882592	3861.50994615526	7.208997794813418	3.497218689769818	5.2684191452151286	1.447342558528958	2569.0	2561.0	2320.0	2679.0	d	10	29	0	circle	30	82	0.0059849352659514	-0.0014046884513167	0.0059009767284633	0.0003030653555452	1.4320531419152436e-05	9.503724289053707e-05	-0.0
2022-10-07	a108	j	20.0		2.0	1.0	2.66	2.3	18282.01840764683	8886.432690705107	12185.853482882592	3861.50994615526	7.208997794813418	3.497218689769818	5.2684191452151286	1.447342558528958	2569.0	2561.0	2320.0	2679.0	d	10	29	0	circle	30	83	0.0059849342153875	-0.0014046884078712	0.0045781010729314	0.0003301970667888	3.1750525112012927e-05	5.784201896058582e-05	-0.0
2022-10-07	a108	j	20.0		2.0	1.0	2.66	2.3	18282.01840764683	8886.432690705107	12185.853482882592	3861.50994615526	7.208997794813418	3.497218689769818	5.2684191452151286	1.447342558528958	2569.0	2561.0	2320.0	2679.0	d	10	29	0	circle	30	84	-0.0024853967978844	-0.0020420597780962	0.0015316535215672	0.0003516968061371	4.733855599567526e-05	2.154312821710554e-05	-0.0
2022-10-07	a108	j	20.0		2.0	1.0	2.66	2.3	18282.01840764683	8886.432690705107	12185.853482882592	3861.50994615526	7.208997794813418	3.497218689769818	5.2684191452151286	1.447342558528958	2569.0	2561.0	2320.0	2679.0	d	10	29	0	circle	30	85	0.0002576298031241	0.0017279443866944	-0.017342408597375	0.0003666628407176	6.042252011379312e-05	-1.2054373947940322e-05	-0.0
2022-10-07	a108	j	20.0		2.0	1.0	2.66	2.3	18282.01840764683	8886.432690705107	12185.853482882592	3861.50994615526	7.208997794813418	3.497218689769818	5.2684191452151286	1.447342558528958	2569.0	2561.0	2320.0	2679.0	d	10	29	0	circle	30	86	-0.020738048184882	0.0035111845880789	0.0099166245524231	0.0003743231453539	7.039513795528582e-05	-4.123503388750443e-05	-0.0
2022-10-07	a108	j	20.0		2.0	1.0	2.66	2.3	18282.01840764683	8886.432690705107	12185.853482882592	3861.50994615526	7.208997794813418	3.497218689769818	5.2684191452151286	1.447342558528958	2569.0	2561.0	2320.0	2679.0	d	10	29	0	circle	30	87	0.0090227814742992	0.0001960798605126	-0.0039211647603548	0.0003739990982543	7.676055519464921e-05	-6.453128646863405e-05	-0.0
2022-10-07	a108	j	20.0		2.0	1.0	2.66	2.3	18282.01840764683	8886.432690705107	12185.853482882592	3861.50994615526	7.208997794813418	3.497218689769818	5.2684191452151286	1.447342558528958	2569.0	2561.0	2320.0	2679.0	d	10	29	0	circle	30	88	0.0029726265735573	-0.0038962083320791	-0.0058317312000872	0.0003651326986188	7.918136111527557e-05	-8.084121353169074e-05	-0.0
2022-10-07	a108	j	20.0		2.0	1.0	2.66	2.3	18282.01840764683	8886.432690705107	12185.853482882592	3861.50994615526	7.208997794813418	3.497218689769818	5.2684191452151286	1.447342558528958	2569.0	2561.0	2320.0	2679.0	d	10	29	0	circle	30	89	-0.0057824951385405	0.0038124632981889	-0.0077426245731141	0.000347384124249	7.751098596605568e-05	-8.95113169427479e-05	-0.0
2022-10-07	a108	j	20.0		2.0	1.0	2.66	2.3	18282.01840764683	8886.432690705107	12185.853482882592	3861.50994615526	7.208997794813418	3.497218689769818	5.2684191452151286	1.447342558528958	2569.0	2561.0	2320.0	2679.0	d	10	29	0	circle	30	90	0.022362578306863	0.0069322997525925	0.0019169568265185	0.0003207584766076	7.181860024202012e-05	-9.038117274615324e-05	-0.0
2022-10-07	a108	j	20.0		2.0	1.0	2.66	2.3	18282.01840764683	8886.432690705107	12185.853482882592	3861.50994615526	7.208997794813418	3.497218689769818	5.2684191452151286	1.447342558528958	2569.0	2561.0	2320.0	2679.0	d	10	29	0	circle	30	91	0.013054204441553	-0.0030335068390366	0.0013701330342505	0.0002857068213244	6.240482104921448e-05	-8.377301427823551e-05	-0.0
2022-10-07	a108	j	20.0		2.0	1.0	2.66	2.3	18282.01840764683	8886.432690705107	12185.853482882592	3861.50994615526	7.208997794813418	3.497218689769818	5.2684191452151286	1.447342558528958	2569.0	2561.0	2320.0	2679.0	d	10	29	0	circle	30	92	-0.012364682197219	0.002127062012144	0.0006650101871653	0.0002431459762415	4.979231647010189e-05	-7.04307142553992e-05	-0.0
2022-10-07	a108	j	20.0		2.0	1.0	2.66	2.3	18282.01840764683	8886.432690705107	12185.853482882592	3861.50994615526	7.208997794813418	3.497218689769818	5.2684191452151286	1.447342558528958	2569.0	2561.0	2320.0	2679.0	d	10	29	0	circle	30	93	-0.0099291987080968	0.0008096401613001	0.0016883199890103	0.0001943644882578	3.468402050127257e-05	-5.1438556043343305e-05	-0.0
2022-10-07	a108	j	20.0		2.0	1.0	2.66	2.3	18282.01840764683	8886.432690705107	12185.853482882592	3861.50994615526	7.208997794813418	3.497218689769818	5.2684191452151286	1.447342558528958	2569.0	2561.0	2320.0	2679.0	d	10	29	0	circle	30	94	0.0075077840158394	-0.011412328276618	-0.0005864143121545	0.0001408551026152	1.7901433988116034e-05	-2.814676092703729e-05	-0.0
2022-10-07	a108	j	20.0		2.0	1.0	2.66	2.3	18282.01840764683	8886.432690705107	12185.853482882592	3861.50994615526	7.208997794813418	3.497218689769818	5.2684191452151286	1.447342558528958	2569.0	2561.0	2320.0	2679.0	d	10	29	0	circle	30	95	-0.017886396354572	0.0034258720327505	-0.010075794159293	8.416152111310794e-05	3.261399912811074e-07	-2.109748038299023e-06	-0.0
2022-10-07	a108	j	20.0		2.0	1.0	2.66	2.3	18282.01840764683	8886.432690705107	12185.853482882592	3861.50994615526	7.208997794813418	3.497218689769818	5.2684191452151286	1.447342558528958	2569.0	2561.0	2320.0	2679.0	d	10	29	0	circle	30	96	0.0016009665679767	0.0067116041890926	0.017591781316847	2.579375995502658e-05	-1.713272471940797e-05	2.4974344307573844e-05	-0.0
2022-10-07	a108	j	20.0		2.0	1.0	2.66	2.3	18282.01840764683	8886.432690705107	12185.853482882592	3861.50994615526	7.208997794813418	3.497218689769818	5.2684191452151286	1.447342558528958	2569.0	2561.0	2320.0	2679.0	d	10	29	0	circle	30	97	0.034033919469512	-0.0002074026618783	-0.013068690164806	-3.278676310677052e-05	-3.354342554221732e-05	5.133317367577873e-05	-0.0
2022-10-07	a108	j	20.0		2.0	1.0	2.66	2.3	18282.01840764683	8886.432690705107	12185.853482882592	3861.50994615526	7.208997794813418	3.497218689769818	5.2684191452151286	1.447342558528958	2569.0	2561.0	2320.0	2679.0	d	10	29	0	circle	30	98	-0.01659434627996	0.002766009649861	-0.0005013025572384	-9.015582797328494e-05	-4.795812728379881e-05	7.519314669277138e-05	-0.0
2022-10-07	a108	j	20.0		2.0	1.0	2.66	2.3	18282.01840764683	8886.432690705107	12185.853482882592	3861.50994615526	7.208997794813418	3.497218689769818	5.2684191452151286	1.447342558528958	2569.0	2561.0	2320.0	2679.0	d	10	29	0	circle	30	99	-0.017584552569494	-0.0023261105688597	-0.001268974504999	-0.0001449602943048	-5.9450321760605385e-05	9.485308562805844e-05	-0.0
2022-10-07	a108	j	20.0		2.0	1.0	2.66	2.3	18282.01840764683	8886.432690705107	12185.853482882592	3861.50994615526	7.208997794813418	3.497218689769818	5.2684191452151286	1.447342558528958	2569.0	2561.0	2320.0	2679.0	d	10	29	0	circle	30	100	0.0005441435751106	0.0014871754522096	0.0049213691734734	-0.0001960121152248	-6.718474939598759e-05	0.0001087749846473	-0.0
2022-10-07	a108	j	20.0		2.0	1.0	2.66	2.3	18282.01840764683	8886.432690705107	12185.853482882592	3861.50994615526	7.208997794813418	3.497218689769818	5.2684191452151286	1.447342558528958	2569.0	2561.0	2320.0	2679.0	d	10	29	0	circle	30	101	0.0090663586735452	-0.0085994186379915	0.0069961338559173	-0.0002423644224111	-7.050259265918464e-05	0.000115697983785	-0.0
2022-10-07	a108	j	20.0		2.0	1.0	2.66	2.3	18282.01840764683	8886.432690705107	12185.853482882592	3861.50994615526	7.208997794813418	3.497218689769818	5.2684191452151286	1.447342558528958	2569.0	2561.0	2320.0	2679.0	d	10	29	0	circle	30	102	-0.0017063918228761	-0.0005894203536957	-0.0008530241110824	-0.000283310416982	-6.900053464953878e-05	0.0001147486771026	-0.0
2022-10-07	a108	j	20.0		2.0	1.0	2.66	2.3	18282.01840764683	8886.432690705107	12185.853482882592	3861.50994615526	7.208997794813418	3.497218689769818	5.2684191452151286	1.447342558528958	2569.0	2561.0	2320.0	2679.0	d	10	29	0	circle	30	103	-0.0007318964622436	-0.0012928815949823	-9.5067220779917e-05	-0.0003183392322611	-6.258166082964284e-05	0.0001055142516884	-0.0
2022-10-07	a108	j	20.0		2.0	1.0	2.66	2.3	18282.01840764683	8886.432690705107	12185.853482882592	3861.50994615526	7.208997794813418	3.497218689769818	5.2684191452151286	1.447342558528958	2569.0	2561.0	2320.0	2679.0	d	10	29	0	circle	30	104	-0.0007318964622436	-0.0012928815949823	-9.5067220779917e-05	-0.0003471041350358	-5.146489910293106e-05	8.807163267028476e-05	-0.0
2022-10-07	a108	j	20.0		2.0	1.0	2.66	2.3	18282.01840764683	8886.432690705107	12185.853482882592	3861.50994615526	7.208997794813418	3.497218689769818	5.2684191452151286	1.447342558528958	2569.0	2561.0	2320.0	2679.0	d	10	29	0	circle	30	105	-0.0094707890843946	0.0011780752843436	0.006126665533969	-0.0003694098697524	-3.615739609633326e-05	6.298970002364235e-05	-0.0
2022-10-07	a108	j	20.0		2.0	1.0	2.66	2.3	18282.01840764683	8886.432690705107	12185.853482882592	3861.50994615526	7.208997794813418	3.497218689769818	5.2684191452151286	1.447342558528958	2569.0	2561.0	2320.0	2679.0	d	10	29	0	circle	30	106	0.0060013103956277	0.0010790232072399	0.001288644545958	-0.0003851935822447	-1.740496693518112e-05	3.131666305383677e-05	-0.0
2022-10-07	a108	j	20.0		2.0	1.0	2.66	2.3	18282.01840764683	8886.432690705107	12185.853482882592	3861.50994615526	7.208997794813418	3.497218689769818	5.2684191452151286	1.447342558528958	2569.0	2561.0	2320.0	2679.0	d	10	29	0	circle	30	107	0.0054945653083098	-0.0012359289035472	0.0044164939381813	-0.000394480687168	3.864912349609676e-06	-5.4556922636758015e-06	-0.0
2022-10-07	a108	j	20.0		2.0	1.0	2.66	2.3	18282.01840764683	8886.432690705107	12185.853482882592	3861.50994615526	7.208997794813418	3.497218689769818	5.2684191452151286	1.447342558528958	2569.0	2561.0	2320.0	2679.0	d	10	29	0	circle	30	108	0.0029427922984962	-0.0016260727074193	-0.0013031380755974	-0.0003973271352934	2.659889664825191e-05	-4.546589329141104e-05	-0.0
2022-10-07	a108	j	20.0		2.0	1.0	2.66	2.3	18282.01840764683	8886.432690705107	12185.853482882592	3861.50994615526	7.208997794813418	3.497218689769818	5.2684191452151286	1.447342558528958	2569.0	2561.0	2320.0	2679.0	d	10	29	0	circle	30	109	0.0006737075081214	0.0014445689227791	0.0007236637427131	-0.000393784952336	4.9672531037156944e-05	-8.659811274812109e-05	-0.0
2022-10-07	a108	j	20.0		2.0	1.0	2.66	2.3	18282.01840764683	8886.432690705107	12185.853482882592	3861.50994615526	7.208997794813418	3.497218689769818	5.2684191452151286	1.447342558528958	2569.0	2561.0	2320.0	2679.0	d	10	29	0	circle	30	110	0.0009251806413226	0.0011437063455477	0.0005754736163989	-0.0003839192016441	7.194920529728908e-05	-0.0001266284395609	-0.0
2022-10-07	a108	j	20.0		2.0	1.0	2.66	2.3	18282.01840764683	8886.432690705107	12185.853482882592	3861.50994615526	7.208997794813418	3.497218689769818	5.2684191452151286	1.447342558528958	2569.0	2561.0	2320.0	2679.0	d	10	29	0	circle	30	111	-0.0086530148355038	0.0026772378158232	-0.010023490101613	-0.0003678724584515	9.234241594985737e-05	-0.0001633857141537	-0.0
2022-10-07	a108	j	20.0		2.0	1.0	2.66	2.3	18282.01840764683	8886.432690705107	12185.853482882592	3861.50994615526	7.208997794813418	3.497218689769818	5.2684191452151286	1.447342558528958	2569.0	2561.0	2320.0	2679.0	d	10	29	0	circle	30	112	-0.0022333205053576	-0.0016147861799048	-0.0024558896167946	-0.0003459485823875	0.0001098717009622	-0.0001949062421217	-0.0
2022-10-07	a108	j	20.0		2.0	1.0	2.66	2.3	18282.01840764683	8886.432690705107	12185.853482882592	3861.50994615526	7.208997794813418	3.497218689769818	5.2684191452151286	1.447342558528958	2569.0	2561.0	2320.0	2679.0	d	10	29	0	circle	30	113	-0.0014325701603519	0.0018316298338876	0.0022116286277354	-0.000318680190545	0.0001237039990166	-0.000219556198416	-0.0
2022-10-07	a108	j	20.0		2.0	1.0	2.66	2.3	18282.01840764683	8886.432690705107	12185.853482882592	3861.50994615526	7.208997794813418	3.497218689769818	5.2684191452151286	1.447342558528958	2569.0	2561.0	2320.0	2679.0	d	10	29	0	circle	30	114	-0.011042204594402	-0.0004178260101574	-0.0051415574214104	-0.0002868528647621	0.0001331811506389	-0.0002361047704753	-0.0
2022-10-07	a108	j	20.0		2.0	1.0	2.66	2.3	18282.01840764683	8886.432690705107	12185.853482882592	3861.50994615526	7.208997794813418	3.497218689769818	5.2684191452151286	1.447342558528958	2569.0	2561.0	2320.0	2679.0	d	10	29	0	circle	30	115	0.0032715300701642	0.0011027886141756	0.0001869517052568	-0.0002514745087025	0.0001378389910747	-0.0002437543772741	-0.0
2022-10-07	a108	j	20.0		2.0	1.0	2.66	2.3	18282.01840764683	8886.432690705107	12185.853482882592	3861.50994615526	7.208997794813418	3.497218689769818	5.2684191452151286	1.447342558528958	2569.0	2561.0	2320.0	2679.0	d	10	29	0	circle	30	116	0.002943415648884	-0.0004393730516403	0.0017042850774489	-0.0002136886177794	0.0001374212586112	-0.0002421440833154	-0.0
2022-10-07	a108	j	20.0		2.0	1.0	2.66	2.3	18282.01840764683	8886.432690705107	12185.853482882592	3861.50994615526	7.208997794813418	3.497218689769818	5.2684191452151286	1.447342558528958	2569.0	2561.0	2320.0	2679.0	d	10	29	0	circle	30	117	0.0089437622476587	0.0015991061869765	0.0001894808136993	-0.0001746470283916	0.0001318889127079	-0.0002313372083606	-0.0
2022-10-07	a108	j	20.0		2.0	1.0	2.66	2.3	18282.01840764683	8886.432690705107	12185.853482882592	3861.50994615526	7.208997794813418	3.497218689769818	5.2684191452151286	1.447342558528958	2569.0	2561.0	2320.0	2679.0	d	10	29	0	circle	30	118	-0.0062182107544736	0.0013763389099206	-0.0009810260186031	-0.0001353818457363	0.0001214244706276	-0.0002118037830606	-0.0
2022-10-07	a108	j	20.0		2.0	1.0	2.66	2.3	18282.01840764683	8886.432690705107	12185.853482882592	3861.50994615526	7.208997794813418	3.497218689769818	5.2684191452151286	1.447342558528958	2569.0	2561.0	2320.0	2679.0	d	10	29	0	circle	30	119	0.0002375537258587	-0.0006282486368547	-0.004635486468563	-9.67132432609083e-05	0.0001064291810517	-0.0001844067196053	-0.0
2022-10-07	a108	j	20.0		2.0	1.0	2.66	2.3	18282.01840764683	8886.432690705107	12185.853482882592	3861.50994615526	7.208997794813418	3.497218689769818	5.2684191452151286	1.447342558528958	2569.0	2561.0	2320.0	2679.0	d	10	29	0	circle	30	120	0.0007147370603712	-0.0012688178258361	-0.0044532124130807	-5.9193297704200966e-05	8.751093232098571e-05	-0.0001503862581035	-3.682028078325509e-06
2022-10-07	a108	j	20.0		2.0	1.0	2.66	2.3	18282.01840764683	8886.432690705107	12185.853482882592	3861.50994615526	7.208997794813418	3.497218689769818	5.2684191452151286	1.447342558528958	2569.0	2561.0	2320.0	2679.0	d	10	29	0	circle	30	121	0.0001694651728441	0.0067735880430778	0.0045468237857485	-2.306109628425024e-05	6.546451825964167e-05	-0.0001113242408809	-2.279862633700862e-05
2022-10-07	a108	j	20.0		2.0	1.0	2.66	2.3	18282.01840764683	8886.432690705107	12185.853482882592	3861.50994615526	7.208997794813418	3.497218689769818	5.2684191452151286	1.447342558528958	2569.0	2561.0	2320.0	2679.0	d	10	29	0	circle	30	122	0.026263725789854	-0.0019227213226154	-0.01084912807471	1.1799226942456243e-05	4.124470457999905e-05	-6.907429558335892e-05	-1.603036406090363e-05
2022-10-07	a108	j	20.0		2.0	1.0	2.66	2.3	18282.01840764683	8886.432690705107	12185.853482882592	3861.50994615526	7.208997794813418	3.497218689769818	5.2684191452151286	1.447342558528958	2569.0	2561.0	2320.0	2679.0	d	10	29	0	circle	30	123	0.0033074311085641	0.0010175628712624	0.0051306780888475	4.5863199949805456e-05	1.5924873482548473e-05	-2.56571650324238e-05	-0.0
2022-10-07	a108	j	20.0		2.0	1.0	2.66	2.3	18282.01840764683	8886.432690705107	12185.853482882592	3861.50994615526	7.208997794813418	3.497218689769818	5.2684191452151286	1.447342558528958	2569.0	2561.0	2320.0	2679.0	d	10	29	0	circle	30	124	-0.0083128230817771	-0.0009985473552448	0.0046181732598763	7.987178641520907e-05	-9.364821690845088e-06	1.687367086913143e-05	-0.0
2022-10-07	a108	j	20.0		2.0	1.0	2.66	2.3	18282.01840764683	8886.432690705107	12185.853482882592	3861.50994615526	7.208997794813418	3.497218689769818	5.2684191452151286	1.447342558528958	2569.0	2561.0	2320.0	2679.0	d	10	29	0	circle	30	125	-0.0082701598773027	-0.0008184386487277	0.004524124641879	0.0001146128572228	-3.351374375302338e-05	5.658219394350414e-05	-0.0
2022-10-07	a108	j	20.0		2.0	1.0	2.66	2.3	18282.01840764683	8886.432690705107	12185.853482882592	3861.50994615526	7.208997794813418	3.497218689769818	5.2684191452151286	1.447342558528958	2569.0	2561.0	2320.0	2679.0	d	10	29	0	circle	30	126	-0.0081697819795325	-4.7545541417567e-05	0.0059866841368066	0.0001506369757639	-5.550941778792125e-05	9.178417472107143e-05	-0.0
2022-10-07	a108	j	20.0		2.0	1.0	2.66	2.3	18282.01840764683	8886.432690705107	12185.853482882592	3861.50994615526	7.208997794813418	3.497218689769818	5.2684191452151286	1.447342558528958	2569.0	2561.0	2320.0	2679.0	d	10	29	0	circle	30	127	0.0018352824136106	-0.010272107991209	-0.0034077011093983	0.0001880053284575	-7.450863044490795e-05	0.0001211320238372	-0.0
2022-10-07	a108	j	20.0		2.0	1.0	2.66	2.3	18282.01840764683	8886.432690705107	12185.853482882592	3861.50994615526	7.208997794813418	3.497218689769818	5.2684191452151286	1.447342558528958	2569.0	2561.0	2320.0	2679.0	d	10	29	0	circle	30	128	-0.022329251417738	0.0035042088421033	-0.0039959088175204	0.0002261292012252	-8.988857707734577e-05	0.0001436422222134	-0.0
2022-10-07	a108	j	20.0		2.0	1.0	2.66	2.3	18282.01840764683	8886.432690705107	12185.853482882592	3861.50994615526	7.208997794813418	3.497218689769818	5.2684191452151286	1.447342558528958	2569.0	2561.0	2320.0	2679.0	d	10	29	0	circle	30	129	-0.020012816768867	0.0022280518901583	-0.0038446067538461	0.0002637211844054	-0.0001012634053517	0.0001586904565346	-0.0
2022-10-07	a108	j	20.0		2.0	1.0	2.66	2.3	18282.01840764683	8886.432690705107	12185.853482882592	3861.50994615526	7.208997794813418	3.497218689769818	5.2684191452151286	1.447342558528958	2569.0	2561.0	2320.0	2679.0	d	10	29	0	circle	30	130	0.022928176266113	0.0014203731230067	0.006733392276688	0.0002988860869142	-0.0001084674630342	0.0001660139531425	-0.0
2022-10-07	a108	j	20.0		2.0	1.0	2.66	2.3	18282.01840764683	8886.432690705107	12185.853482882592	3861.50994615526	7.208997794813418	3.497218689769818	5.2684191452151286	1.447342558528958	2569.0	2561.0	2320.0	2679.0	d	10	29	0	circle	30	131	0.012271584927996	-4.4769255977256e-05	0.0064695257508721	0.0003293642047955	-0.0001115296013926	0.0001657400056216	-0.0
2022-10-07	a108	j	20.0		2.0	1.0	2.66	2.3	18282.01840764683	8886.432690705107	12185.853482882592	3861.50994615526	7.208997794813418	3.497218689769818	5.2684191452151286	1.447342558528958	2569.0	2561.0	2320.0	2679.0	d	10	29	0	circle	30	132	-0.013758134810824	-0.0024208056141846	-0.0070244242508798	0.0003528566480263	-0.0001106618180632	0.0001584212242262	-0.0
2022-10-07	a108	j	20.0		2.0	1.0	2.66	2.3	18282.01840764683	8886.432690705107	12185.853482882592	3861.50994615526	7.208997794813418	3.497218689769818	5.2684191452151286	1.447342558528958	2569.0	2561.0	2320.0	2679.0	d	10	29	0	circle	30	133	0.011960363625014	-0.0015474439028063	0.0072440261831716	0.0003673219582594	-0.0001062627716149	0.0001450466678791	-0.0
2022-10-07	a108	j	20.0		2.0	1.0	2.66	2.3	18282.01840764683	8886.432690705107	12185.853482882592	3861.50994615526	7.208997794813418	3.497218689769818	5.2684191452151286	1.447342558528958	2569.0	2561.0	2320.0	2679.0	d	10	29	0	circle	30	134	0.011578684933042	-0.0016575328876376	0.00461759024822	0.0003712006836677	-9.892057845138642e-05	0.0001270207131552	-0.0
2022-10-07	a108	j	20.0		2.0	1.0	2.66	2.3	18282.01840764683	8886.432690705107	12185.853482882592	3861.50994615526	7.208997794813418	3.497218689769818	5.2684191452151286	1.447342558528958	2569.0	2561.0	2320.0	2679.0	d	10	29	0	circle	30	135	0.012165051627906	-0.0023045069954677	0.0023874472684461	0.0003635768970274	-8.939971602872033e-05	0.0001061129297165	-0.0
2022-10-07	a108	j	20.0		2.0	1.0	2.66	2.3	18282.01840764683	8886.432690705107	12185.853482882592	3861.50994615526	7.208997794813418	3.497218689769818	5.2684191452151286	1.447342558528958	2569.0	2561.0	2320.0	2679.0	d	10	29	0	circle	30	136	0.0063315271105788	0.0012775221134149	0.0039422534815103	0.0003442543119612	-7.860490901959713e-05	8.436909544623974e-05	-0.0
2022-10-07	a108	j	20.0		2.0	1.0	2.66	2.3	18282.01840764683	8886.432690705107	12185.853482882592	3861.50994615526	7.208997794813418	3.497218689769818	5.2684191452151286	1.447342558528958	2569.0	2561.0	2320.0	2679.0	d	10	29	0	circle	30	137	0.0052360643515919	-0.001390957305587	-0.0049309956171402	0.0003137033199309	-6.752291633253365e-05	6.397186326949457e-05	-0.0
2022-10-07	a108	j	20.0		2.0	1.0	2.66	2.3	18282.01840764683	8886.432690705107	12185.853482882592	3861.50994615526	7.208997794813418	3.497218689769818	5.2684191452151286	1.447342558528958	2569.0	2561.0	2320.0	2679.0	d	10	29	0	circle	30	138	-0.02443263631335	0.0037691682285555	0.002058734957386	0.0002728763252222	-5.714948729440396e-05	4.705905666952523e-05	-0.0
2022-10-07	a108	j	20.0		2.0	1.0	2.66	2.3	18282.01840764683	8886.432690705107	12185.853482882592	3861.50994615526	7.208997794813418	3.497218689769818	5.2684191452151286	1.447342558528958	2569.0	2561.0	2320.0	2679.0	d	10	29	0	circle	30	139	-0.015732956337209	0.0010649227479577	-0.014255726575569	0.0002229552949394	-4.841330532530304e-05	3.552574102448411e-05	-0.0
2022-10-07	a108	j	20.0		2.0	1.0	2.66	2.3	18282.01840764683	8886.432690705107	12185.853482882592	3861.50994615526	7.208997794813418	3.497218689769818	5.2684191452151286	1.447342558528958	2569.0	2561.0	2320.0	2679.0	d	10	29	0	circle	30	140	0.0067332332931564	-0.0003797931981211	0.0063932113451387	0.0001651443348981	-4.211009300935763e-05	3.084365693543227e-05	-0.0
2022-10-07	a108	j	20.0		2.0	1.0	2.66	2.3	18282.01840764683	8886.432690705107	12185.853482882592	3861.50994615526	7.208997794813418	3.497218689769818	5.2684191452151286	1.447342558528958	2569.0	2561.0	2320.0	2679.0	d	10	29	0	circle	30	141	0.0054521229018836	-0.0028932921889553	-0.0048786736306897	0.0001005970333543	-3.885440078723432e-05	3.392589144515322e-05	-0.0
2022-10-07	a108	j	20.0		2.0	1.0	2.66	2.3	18282.01840764683	8886.432690705107	12185.853482882592	3861.50994615526	7.208997794813418	3.497218689769818	5.2684191452151286	1.447342558528958	2569.0	2561.0	2320.0	2679.0	d	10	29	0	circle	30	142	-0.0009343572817424	0.0032797144807534	0.0010627629142651	3.0468445997525556e-05	-3.904427622764612e-05	4.504258885161957e-05	-0.0
2022-10-07	a108	j	20.0		2.0	1.0	2.66	2.3	18282.01840764683	8886.432690705107	12185.853482882592	3861.50994615526	7.208997794813418	3.497218689769818	5.2684191452151286	1.447342558528958	2569.0	2561.0	2320.0	2679.0	d	10	29	0	circle	30	143	-0.0084287374435096	0.0017402105625461	-0.012704885470065	-4.3988912362972674e-05	-4.2828418899852655e-05	6.3774777140125e-05	-0.0
2022-10-07	a108	j	20.0		2.0	1.0	2.66	2.3	18282.01840764683	8886.432690705107	12185.853482882592	3861.50994615526	7.208997794813418	3.497218689769818	5.2684191452151286	1.447342558528958	2569.0	2561.0	2320.0	2679.0	d	10	29	0	circle	30	144	0.017895422177566	0.0068712376672096	-0.0094076261538217	-0.0001213381885262	-5.007707872509905e-05	8.900559652674866e-05	-0.0
2022-10-07	a108	j	20.0		2.0	1.0	2.66	2.3	18282.01840764683	8886.432690705107	12185.853482882592	3861.50994615526	7.208997794813418	3.497218689769818	5.2684191452151286	1.447342558528958	2569.0	2561.0	2320.0	2679.0	d	10	29	0	circle	30	145	0.0074603672872528	-0.0014351946659845	0.0045192115340713	-0.0001998889958652	-6.037423296551527e-05	0.0001189765348686	-0.0
2022-10-07	a108	j	20.0		2.0	1.0	2.66	2.3	18282.01840764683	8886.432690705107	12185.853482882592	3861.50994615526	7.208997794813418	3.497218689769818	5.2684191452151286	1.447342558528958	2569.0	2561.0	2320.0	2679.0	d	10	29	0	circle	30	146	0.0086254691240795	-0.0009850505337715	0.0055052587986222	-0.0002776713794327	-7.30484108833946e-05	0.0001514325172095	-0.0
2022-10-07	a108	j	20.0		2.0	1.0	2.66	2.3	18282.01840764683	8886.432690705107	12185.853482882592	3861.50994615526	7.208997794813418	3.497218689769818	5.2684191452151286	1.447342558528958	2569.0	2561.0	2320.0	2679.0	d	10	29	0	circle	30	147	-0.0081912337862067	-0.0022195823593922	-0.0007728498116783	-0.0003525035531488	-8.724011451909017e-05	0.0001838342687076	-0.0
2022-10-07	a108	j	20.0		2.0	1.0	2.66	2.3	18282.01840764683	8886.432690705107	12185.853482882592	3861.50994615526	7.208997794813418	3.497218689769818	5.2684191452151286	1.447342558528958	2569.0	2561.0	2320.0	2679.0	d	10	29	0	circle	30	148	-0.0014791433143831	0.0028972000558377	0.0067534237463601	-0.0004221683871216	-0.0001019851288282	0.0002135823053463	-0.0
2022-10-07	a108	j	20.0		2.0	1.0	2.66	2.3	18282.01840764683	8886.432690705107	12185.853482882592	3861.50994615526	7.208997794813418	3.497218689769818	5.2684191452151286	1.447342558528958	2569.0	2561.0	2320.0	2679.0	d	10	29	0	circle	30	149	-0.017773024745974	-0.0077497611638032	-0.0021818760136225	-0.0004846496525911	-0.0001162937505105	0.0002382110304677	-0.0
2022-10-07	a108	j	20.0		2.0	1.0	2.66	2.3	18282.01840764683	8886.432690705107	12185.853482882592	3861.50994615526	7.208997794813418	3.497218689769818	5.2684191452151286	1.447342558528958	2569.0	2561.0	2320.0	2679.0	d	10	29	0	circle	30	150	-0.012267324091541	0.0034357065367423	0.0045523019090187	-0.0005383467461956	-0.0001292169702275	0.0002555433957202	-0.0
2022-10-07	a108	j	20.0		2.0	1.0	2.66	2.3	18282.01840764683	8886.432690705107	12185.853482882592	3861.50994615526	7.208997794813418	3.497218689769818	5.2684191452151286	1.447342558528958	2569.0	2561.0	2320.0	2679.0	d	10	29	0	circle	30	151	0.006322883692975	0.0053818133773814	-0.007603968285799	-0.0005821942578892	-0.0001398968667824	0.0002638135812014	-0.0
2022-10-07	a108	j	20.0		2.0	1.0	2.66	2.3	18282.01840764683	8886.432690705107	12185.853482882592	3861.50994615526	7.208997794813418	3.497218689769818	5.2684191452151286	1.447342558528958	2569.0	2561.0	2320.0	2679.0	d	10	29	0	circle	30	152	0.0034480855302802	-0.0074516018272073	0.015952590549634	-0.0006156555483225	-0.0001476069999626	0.0002617701315318	-0.0
2022-10-07	a108	j	20.0		2.0	1.0	2.66	2.3	18282.01840764683	8886.432690705107	12185.853482882592	3861.50994615526	7.208997794813418	3.497218689769818	5.2684191452151286	1.447342558528958	2569.0	2561.0	2320.0	2679.0	d	10	29	0	circle	30	153	-0.006888179340902	-0.0014446836884762	-0.0004464073919489	-0.0006386245107604	-0.0001517952671561	0.0002487640381199	-0.0
2022-10-07	a108	j	20.0		2.0	1.0	2.66	2.3	18282.01840764683	8886.432690705107	12185.853482882592	3861.50994615526	7.208997794813418	3.497218689769818	5.2684191452151286	1.447342558528958	2569.0	2561.0	2320.0	2679.0	d	10	29	0	circle	30	154	0.0010660053427497	-0.0030880936526451	0.0009960186828782	-0.0006512994244929	-0.0001521269627197	0.0002248056732079	-0.0
2022-10-07	a108	j	20.0		2.0	1.0	2.66	2.3	18282.01840764683	8886.432690705107	12185.853482882592	3861.50994615526	7.208997794813418	3.497218689769818	5.2684191452151286	1.447342558528958	2569.0	2561.0	2320.0	2679.0	d	10	29	0	circle	30	155	0.016037901474066	0.0027470829634104	0.0062288594822084	-0.000654064042054	-0.0001485079685318	0.0001905695879003	-0.0
2022-10-07	a108	j	20.0		2.0	1.0	2.66	2.3	18282.01840764683	8886.432690705107	12185.853482882592	3861.50994615526	7.208997794813418	3.497218689769818	5.2684191452151286	1.447342558528958	2569.0	2561.0	2320.0	2679.0	d	10	29	0	circle	30	156	-0.0013646085090003	-0.0026152054227747	-0.0004231541829104	-0.0006473902678395	-0.0001410775603032	0.0001473456585019	-0.0
2022-10-07	a108	j	20.0		2.0	1.0	2.66	2.3	18282.01840764683	8886.432690705107	12185.853482882592	3861.50994615526	7.208997794813418	3.497218689769818	5.2684191452151286	1.447342558528958	2569.0	2561.0	2320.0	2679.0	d	10	29	0	circle	30	157	-0.012837527690752	-0.0015681537151722	0.0022400874979583	-0.0006317897320572	-0.0001301800019549	9.694732404701972e-05	-0.0
2022-10-07	a108	j	20.0		2.0	1.0	2.66	2.3	18282.01840764683	8886.432690705107	12185.853482882592	3861.50994615526	7.208997794813418	3.497218689769818	5.2684191452151286	1.447342558528958	2569.0	2561.0	2320.0	2679.0	d	10	29	0	circle	30	158	-0.011531873648186	-0.0016249543697739	0.0020350479730647	-0.0006078203167283	-0.0001163246297205	4.15841437189552e-05	-0.0
2022-10-07	a108	j	20.0		2.0	1.0	2.66	2.3	18282.01840764683	8886.432690705107	12185.853482882592	3861.50994615526	7.208997794813418	3.497218689769818	5.2684191452151286	1.447342558528958	2569.0	2561.0	2320.0	2679.0	d	10	29	0	circle	30	159	0.020364230796933	0.0068556650496428	-0.0080963293072321	-0.0005760956281652	-0.0001001343818763	-1.629395347595904e-05	-0.0
2022-10-07	a108	j	20.0		2.0	1.0	2.66	2.3	18282.01840764683	8886.432690705107	12185.853482882592	3861.50994615526	7.208997794813418	3.497218689769818	5.2684191452151286	1.447342558528958	2569.0	2561.0	2320.0	2679.0	d	10	29	0	circle	30	160	-0.010140882887758	-0.0022220823838002	-0.0030949982871153	-0.0005372467466701	-8.228613771054504e-05	-7.416423104890985e-05	-0.0
2022-10-07	a108	j	20.0		2.0	1.0	2.66	2.3	18282.01840764683	8886.432690705107	12185.853482882592	3861.50994615526	7.208997794813418	3.497218689769818	5.2684191452151286	1.447342558528958	2569.0	2561.0	2320.0	2679.0	d	10	29	0	circle	30	161	0.0038204655568948	0.0005260427848996	0.0032879811999697	-0.0004918534683055	-6.345780437051644e-05	-0.0001295841461597	-0.0
2022-10-07	a108	j	20.0		2.0	1.0	2.66	2.3	18282.01840764683	8886.432690705107	12185.853482882592	3861.50994615526	7.208997794813418	3.497218689769818	5.2684191452151286	1.447342558528958	2569.0	2561.0	2320.0	2679.0	d	10	29	0	circle	30	162	0.021066060266557	-0.0019688126308562	0.0013465760907773	-0.0004403955837729	-4.429320237323449e-05	-0.0001803104428871	-0.0
2022-10-07	a108	j	20.0		2.0	1.0	2.66	2.3	18282.01840764683	8886.432690705107	12185.853482882592	3861.50994615526	7.208997794813418	3.497218689769818	5.2684191452151286	1.447342558528958	2569.0	2561.0	2320.0	2679.0	d	10	29	0	circle	30	163	-0.0074361795583843	0.0011311482813925	-0.011218955787035	-0.0003832590390462	-2.5378714667561157e-05	-0.0002243901851875	-0.0
2022-10-07	a108	j	20.0		2.0	1.0	2.66	2.3	18282.01840764683	8886.432690705107	12185.853482882592	3861.50994615526	7.208997794813418	3.497218689769818	5.2684191452151286	1.447342558528958	2569.0	2561.0	2320.0	2679.0	d	10	29	0	circle	30	164	-0.027101056644291	0.0038474532265139	0.0014093197837891	-0.0003208158590686	-7.220374193900553e-06	-0.0002602363812034	-0.0
2022-10-07	a108	j	20.0		2.0	1.0	2.66	2.3	18282.01840764683	8886.432690705107	12185.853482882592	3861.50994615526	7.208997794813418	3.497218689769818	5.2684191452151286	1.447342558528958	2569.0	2561.0	2320.0	2679.0	d	10	29	0	circle	30	165	0.0081869598638532	0.0007172484649212	0.000326176705943	-0.0002535516210596	9.77770532717129e-06	-0.0002866801551672	-2.335082878039732e-05
2022-10-07	a108	j	20.0		2.0	1.0	2.66	2.3	18282.01840764683	8886.432690705107	12185.853482882592	3861.50994615526	7.208997794813418	3.497218689769818	5.2684191452151286	1.447342558528958	2569.0	2561.0	2320.0	2679.0	d	10	29	0	circle	30	166	0.0048814723662707	0.0010002361646924	0.0003209001124199	-0.000182157713561	2.5320949656035648e-05	-0.0003029872367025	-9.550857348545748e-05
2022-10-07	a108	j	20.0		2.0	1.0	2.66	2.3	18282.01840764683	8886.432690705107	12185.853482882592	3861.50994615526	7.208997794813418	3.497218689769818	5.2684191452151286	1.447342558528958	2569.0	2561.0	2320.0	2679.0	d	10	29	0	circle	30	167	0.007404912216793	-0.0017662930673603	-0.0032573595345305	-0.0001075419580451	3.92086231362485e-05	-0.0003088485575515	-0.0001620979763701
2022-10-07	a108	j	20.0		2.0	1.0	2.66	2.3	18282.01840764683	8886.432690705107	12185.853482882592	3861.50994615526	7.208997794813418	3.497218689769818	5.2684191452151286	1.447342558528958	2569.0	2561.0	2320.0	2679.0	d	10	29	0	circle	30	168	-0.003636132916663	-0.0006738038408933	0.004052077469898	-3.0806845891337e-05	5.129910540889915e-05	-0.0003043634540634	-0.0002222575027631
2022-10-07	a108	j	20.0		2.0	1.0	2.66	2.3	18282.01840764683	8886.432690705107	12185.853482882592	3861.50994615526	7.208997794813418	3.497218689769818	5.2684191452151286	1.447342558528958	2569.0	2561.0	2320.0	2679.0	d	10	29	0	circle	30	169	-0.015074377400615	-0.002500749531879	-0.0091796280088144	4.673988775864204e-05	6.14703205362002e-05	-0.0002900213761058	-0.000181811167811
2022-10-07	a108	j	20.0		2.0	1.0	2.66	2.3	18282.01840764683	8886.432690705107	12185.853482882592	3861.50994615526	7.208997794813418	3.497218689769818	5.2684191452151286	1.447342558528958	2569.0	2561.0	2320.0	2679.0	d	10	29	0	circle	30	170	-0.0023591861180844	-0.0009591711489865	-0.0004005294474866	0.0001235502670354	6.958982953257962e-05	-0.0002666758990545	-7.353580248649501e-05
2022-10-07	a108	j	20.0		2.0	1.0	2.66	2.3	18282.01840764683	8886.432690705107	12185.853482882592	3861.50994615526	7.208997794813418	3.497218689769818	5.2684191452151286	1.447342558528958	2569.0	2561.0	2320.0	2679.0	d	10	29	0	circle	30	171	-0.0026190311977496	0.0006016432848763	-0.002078418930382	0.0001978403179453	7.550372133198157e-05	-0.0002354976500285	-0.0
2022-10-07	a108	j	20.0		2.0	1.0	2.66	2.3	18282.01840764683	8886.432690705107	12185.853482882592	3861.50994615526	7.208997794813418	3.497218689769818	5.2684191452151286	1.447342558528958	2569.0	2561.0	2320.0	2679.0	d	10	29	0	circle	30	172	-0.0005264193135527	-0.0007721258362037	0.0019553199142243	0.0002676801674718	7.904572737467559e-05	-0.000197893864698	-0.0
2022-10-07	a108	j	20.0		2.0	1.0	2.66	2.3	18282.01840764683	8886.432690705107	12185.853482882592	3861.50994615526	7.208997794813418	3.497218689769818	5.2684191452151286	1.447342558528958	2569.0	2561.0	2320.0	2679.0	d	10	29	0	circle	30	173	0.0045544676969992	0.0055789771044528	0.0063200909914169	0.0003311633657043	8.005985285745705e-05	-0.0001553991715906	-0.0
2022-10-07	a108	j	20.0		2.0	1.0	2.66	2.3	18282.01840764683	8886.432690705107	12185.853482882592	3861.50994615526	7.208997794813418	3.497218689769818	5.2684191452151286	1.447342558528958	2569.0	2561.0	2320.0	2679.0	d	10	29	0	circle	30	174	0.013025009883252	-0.0097454690885179	0.0053463758209297	0.0003866146672241	7.842552807349498e-05	-0.0001095637053334	-0.0
2022-10-07	a108	j	20.0		2.0	1.0	2.66	2.3	18282.01840764683	8886.432690705107	12185.853482882592	3861.50994615526	7.208997794813418	3.497218689769818	5.2684191452151286	1.447342558528958	2569.0	2561.0	2320.0	2679.0	d	10	29	0	circle	30	175	0.010784934645593	0.0061052567523562	-0.0039185095080671	0.0004327832267613	7.407997816414397e-05	-6.187252531477781e-05	-0.0
2022-10-07	a108	j	20.0		2.0	1.0	2.66	2.3	18282.01840764683	8886.432690705107	12185.853482882592	3861.50994615526	7.208997794813418	3.497218689769818	5.2684191452151286	1.447342558528958	2569.0	2561.0	2320.0	2679.0	d	10	29	0	circle	30	176	0.0056573393886394	0.0050770204624867	-0.0016573849667654	0.0004689621175645	6.704221412270782e-05	-1.3714383912166092e-05	-0.0
2022-10-07	a108	j	20.0		2.0	1.0	2.66	2.3	18282.01840764683	8886.432690705107	12185.853482882592	3861.50994615526	7.208997794813418	3.497218689769818	5.2684191452151286	1.447342558528958	2569.0	2561.0	2320.0	2679.0	d	10	29	0	circle	30	177	0.0005434315007825	-0.0029777639783148	-0.000296104682007	0.0004949902226541	5.743728108319903e-05	3.3614030102161954e-05	-0.0
2022-10-07	a108	j	20.0		2.0	1.0	2.66	2.3	18282.01840764683	8886.432690705107	12185.853482882592	3861.50994615526	7.208997794813418	3.497218689769818	5.2684191452151286	1.447342558528958	2569.0	2561.0	2320.0	2679.0	d	10	29	0	circle	30	178	0.0008287114534187	-0.0031003018406117	-0.0007076108393111	0.0005111354054733	4.550643877002684e-05	7.88995012417046e-05	-0.0
2022-10-07	a108	j	20.0		2.0	1.0	2.66	2.3	18282.01840764683	8886.432690705107	12185.853482882592	3861.50994615526	7.208997794813418	3.497218689769818	5.2684191452151286	1.447342558528958	2569.0	2561.0	2320.0	2679.0	d	10	29	0	circle	30	179	-0.02861787538037	0.0016403627311471	0.0005359110786835	0.0005179033968291	3.159965531687132e-05	0.0001210181359312	-0.0
2022-10-07	a108	j	20.0		2.0	1.0	2.66	2.3	18282.01840764683	8886.432690705107	12185.853482882592	3861.50994615526	7.208997794813418	3.497218689769818	5.2684191452151286	1.447342558528958	2569.0	2561.0	2320.0	2679.0	d	10	29	0	circle	30	180	0.0078622991887728	0.0041435784311499	-0.0013126802861494	0.0005158488582547	1.6166342209384105e-05	0.0001589554009105	-0.0
2022-10-07	a108	j	20.0		2.0	1.0	2.66	2.3	18282.01840764683	8886.432690705107	12185.853482882592	3861.50994615526	7.208997794813418	3.497218689769818	5.2684191452151286	1.447342558528958	2569.0	2561.0	2320.0	2679.0	d	10	29	0	circle	30	181	0.0051565261581472	0.0051081859861987	-0.0022339476892356	0.000505467179979	-2.495505140353933e-07	0.000191835530719	-0.0
2022-10-07	a108	j	20.0		2.0	1.0	2.66	2.3	18282.01840764683	8886.432690705107	12185.853482882592	3861.50994615526	7.208997794813418	3.497218689769818	5.2684191452151286	1.447342558528958	2569.0	2561.0	2320.0	2679.0	d	10	29	0	circle	30	182	-0.008351145864574	-0.0074528504706457	0.0041676350644553	0.0004871915993263	-1.7027963382465888e-05	0.0002189603934897	-0.0
2022-10-07	a108	j	20.0		2.0	1.0	2.66	2.3	18282.01840764683	8886.432690705107	12185.853482882592	3861.50994615526	7.208997794813418	3.497218689769818	5.2684191452151286	1.447342558528958	2569.0	2561.0	2320.0	2679.0	d	10	29	0	circle	30	183	0.0021614099788215	-0.0010719898763553	0.0085747134060341	0.0004614544127339	-3.351866079608639e-05	0.0002398561078102	-0.0
2022-10-07	a108	j	20.0		2.0	1.0	2.66	2.3	18282.01840764683	8886.432690705107	12185.853482882592	3861.50994615526	7.208997794813418	3.497218689769818	5.2684191452151286	1.447342558528958	2569.0	2561.0	2320.0	2679.0	d	10	29	0	circle	30	184	0.016561804114057	-0.0005765416917747	-0.0049797901706209	0.0004287666093464	-4.909959035736541e-05	0.0002543113144675	-0.0
2022-10-07	a108	j	20.0		2.0	1.0	2.66	2.3	18282.01840764683	8886.432690705107	12185.853482882592	3861.50994615526	7.208997794813418	3.497218689769818	5.2684191452151286	1.447342558528958	2569.0	2561.0	2320.0	2679.0	d	10	29	0	circle	30	185	0.010502363794511	-0.0002346562512962	-0.0054571601258401	0.0003897879156379	-6.321988408500478e-05	0.0002623864403319	-0.0
2022-10-07	a108	j	20.0		2.0	1.0	2.66	2.3	18282.01840764683	8886.432690705107	12185.853482882592	3861.50994615526	7.208997794813418	3.497218689769818	5.2684191452151286	1.447342558528958	2569.0	2561.0	2320.0	2679.0	d	10	29	0	circle	30	186	-0.026748004939511	0.0015341982873687	0.0088986686442543	0.0003453464015701	-7.541794168699252e-05	0.000264397843017	-0.0
2022-10-07	a108	j	20.0		2.0	1.0	2.66	2.3	18282.01840764683	8886.432690705107	12185.853482882592	3861.50994615526	7.208997794813418	3.497218689769818	5.2684191452151286	1.447342558528958	2569.0	2561.0	2320.0	2679.0	d	10	29	0	circle	30	187	0.0057216913221134	-0.0033148060992986	0.0065305175797694	0.0002963881433503	-8.532483394176314e-05	0.0002608986550367	-0.0
2022-10-07	a108	j	20.0		2.0	1.0	2.66	2.3	18282.01840764683	8886.432690705107	12185.853482882592	3861.50994615526	7.208997794813418	3.497218689769818	5.2684191452151286	1.447342558528958	2569.0	2561.0	2320.0	2679.0	d	10	29	0	circle	30	188	0.0079371835829017	0.0010936000850198	0.0011810523511029	0.0002439080055429	-9.26631783844623e-05	0.0002526527091781	-0.0
2022-10-07	a108	j	20.0		2.0	1.0	2.66	2.3	18282.01840764683	8886.432690705107	12185.853482882592	3861.50994615526	7.208997794813418	3.497218689769818	5.2684191452151286	1.447342558528958	2569.0	2561.0	2320.0	2679.0	d	10	29	0	circle	30	189	-0.0054923535967692	-0.0006585671574956	-0.0015700612195789	0.0001889207783878	-9.724210159610648e-05	0.0002405700562437	-0.0
2022-10-07	a108	j	20.0		2.0	1.0	2.66	2.3	18282.01840764683	8886.432690705107	12185.853482882592	3861.50994615526	7.208997794813418	3.497218689769818	5.2684191452151286	1.447342558528958	2569.0	2561.0	2320.0	2679.0	d	10	29	0	circle	30	190	-0.0091869982315731	-0.0014268302495141	-0.0037384681173984	0.0001324677445503	-9.89453331372509e-05	0.0002255915218506	-0.0
2022-10-07	a108	j	20.0		2.0	1.0	2.66	2.3	18282.01840764683	8886.432690705107	12185.853482882592	3861.50994615526	7.208997794813418	3.497218689769818	5.2684191452151286	1.447342558528958	2569.0	2561.0	2320.0	2679.0	d	10	29	0	circle	30	191	0.013100966300278	0.0053445926143902	-0.0062832288268588	7.56340137009491e-05	-9.771307932828544e-05	0.0002085491999615	3.520210693232421e-05
2022-10-07	a108	j	20.0		2.0	1.0	2.66	2.3	18282.01840764683	8886.432690705107	12185.853482882592	3861.50994615526	7.208997794813418	3.497218689769818	5.2684191452151286	1.447342558528958	2569.0	2561.0	2320.0	2679.0	d	10	29	0	circle	30	192	0.013870722846485	0.000404997690694	-0.0071314029279767	1.957549467328142e-05	-9.352438043473682e-05	0.0001900463770269	7.69465019189298e-05
2022-10-07	a108	j	20.0		2.0	1.0	2.66	2.3	18282.01840764683	8886.432690705107	12185.853482882592	3861.50994615526	7.208997794813418	3.497218689769818	5.2684191452151286	1.447342558528958	2569.0	2561.0	2320.0	2679.0	d	10	29	0	circle	30	193	0.0004276494023535	-0.0037637226559229	-0.0008279693281911	-3.4468134963408006e-05	-8.639131592477453e-05	0.0001703937521851	4.953430129693943e-05
2022-10-07	a108	j	20.0		2.0	1.0	2.66	2.3	18282.01840764683	8886.432690705107	12185.853482882592	3861.50994615526	7.208997794813418	3.497218689769818	5.2684191452151286	1.447342558528958	2569.0	2561.0	2320.0	2679.0	d	10	29	0	circle	30	194	-0.024292078816956	-0.0033180870004871	0.0016800525690155	-8.522715154640901e-05	-7.636958691449175e-05	0.0001496201582592	-0.0
2022-10-07	a108	j	20.0		2.0	1.0	2.66	2.3	18282.01840764683	8886.432690705107	12185.853482882592	3861.50994615526	7.208997794813418	3.497218689769818	5.2684191452151286	1.447342558528958	2569.0	2561.0	2320.0	2679.0	d	10	29	0	circle	30	195	-0.0069270177352565	0.004621820855375	0.0093594090485895	-0.000131518646785	-6.357222383287539e-05	0.0001275464837471	-0.0
2022-10-07	a108	j	20.0		2.0	1.0	2.66	2.3	18282.01840764683	8886.432690705107	12185.853482882592	3861.50994615526	7.208997794813418	3.497218689769818	5.2684191452151286	1.447342558528958	2569.0	2561.0	2320.0	2679.0	d	10	29	0	circle	30	196	0.030806254817271	-0.0014913584976478	-0.0082486502750003	-0.0001723427021533	-4.816982048646251e-05	0.0001038840016599	-0.0
2022-10-07	a108	j	20.0		2.0	1.0	2.66	2.3	18282.01840764683	8886.432690705107	12185.853482882592	3861.50994615526	7.208997794813418	3.497218689769818	5.2684191452151286	1.447342558528958	2569.0	2561.0	2320.0	2679.0	d	10	29	0	circle	30	197	-0.024569586014684	0.0054160246604966	-0.0015872568594455	-0.0002069021653966	-3.03801952324336e-05	7.832036291304901e-05	-0.0
2022-10-07	a108	j	20.0		2.0	1.0	2.66	2.3	18282.01840764683	8886.432690705107	12185.853482882592	3861.50994615526	7.208997794813418	3.497218689769818	5.2684191452151286	1.447342558528958	2569.0	2561.0	2320.0	2679.0	d	10	29	0	circle	30	198	0.010933838165365	-0.0067413144251468	0.0066737338927289	-0.0002345861364455	-1.046466221432866e-05	5.058999540689043e-05	-0.0
2022-10-07	a108	j	20.0		2.0	1.0	2.66	2.3	18282.01840764683	8886.432690705107	12185.853482882592	3861.50994615526	7.208997794813418	3.497218689769818	5.2684191452151286	1.447342558528958	2569.0	2561.0	2320.0	2679.0	d	10	29	0	circle	30	199	-0.010488520487375	-0.0004894249604493	0.006931907851516	-0.0002549687086407	1.1261653405163662e-05	2.054419940273715e-05	-0.0
2022-10-07	a108	j	20.0		2.0	1.0	2.66	2.3	18282.01840764683	8886.432690705107	12185.853482882592	3861.50994615526	7.208997794813418	3.497218689769818	5.2684191452151286	1.447342558528958	2569.0	2561.0	2320.0	2679.0	d	10	29	0	circle	30	200	-0.0011200110016396	0.0017531589169896	-0.0062395109418136	-0.0002678119203909	3.441714699321915e-05	-1.178657749146613e-05	-0.0
2022-10-07	a108	j	20.0		2.0	1.0	2.66	2.3	18282.01840764683	8886.432690705107	12185.853482882592	3861.50994615526	7.208997794813418	3.497218689769818	5.2684191452151286	1.447342558528958	2569.0	2561.0	2320.0	2679.0	d	10	30	1	circle	30	0	-0.013029132987024	-0.0009060143974508	-0.0064921211764225	-0.0001802852118697	6.695940001373585e-05	-0.0001236767559689	-0.0
2022-10-07	a108	j	20.0		2.0	1.0	2.66	2.3	18282.01840764683	8886.432690705107	12185.853482882592	3861.50994615526	7.208997794813418	3.497218689769818	5.2684191452151286	1.447342558528958	2569.0	2561.0	2320.0	2679.0	d	10	30	1	circle	30	1	-0.017164115920696	0.0031321392762548	-0.0021870149098098	-0.0001620617621497	8.313714505663816e-05	-0.0001563870079183	-0.0
2022-10-07	a108	j	20.0		2.0	1.0	2.66	2.3	18282.01840764683	8886.432690705107	12185.853482882592	3861.50994615526	7.208997794813418	3.497218689769818	5.2684191452151286	1.447342558528958	2569.0	2561.0	2320.0	2679.0	d	10	30	1	circle	30	2	-0.0092465229312064	-0.0042245661459682	-0.0041359421654713	-0.0001360985464949	9.83184720383188e-05	-0.0001822973007268	-0.0
2022-10-07	a108	j	20.0		2.0	1.0	2.66	2.3	18282.01840764683	8886.432690705107	12185.853482882592	3861.50994615526	7.208997794813418	3.497218689769818	5.2684191452151286	1.447342558528958	2569.0	2561.0	2320.0	2679.0	d	10	30	1	circle	30	3	0.0088663228259942	0.0011357198218424	-0.0038316395847127	-0.0001031467240248	0.0001118878395294	-0.000200055358239	-0.0
2022-10-07	a108	j	20.0		2.0	1.0	2.66	2.3	18282.01840764683	8886.432690705107	12185.853482882592	3861.50994615526	7.208997794813418	3.497218689769818	5.2684191452151286	1.447342558528958	2569.0	2561.0	2320.0	2679.0	d	10	30	1	circle	30	4	0.010297613634982	0.0006841927761209	0.0020613887122614	-6.428511636006373e-05	0.0001232807494734	-0.0002088051896583	-2.1239323824816155e-05
2022-10-07	a108	j	20.0		2.0	1.0	2.66	2.3	18282.01840764683	8886.432690705107	12185.853482882592	3861.50994615526	7.208997794813418	3.497218689769818	5.2684191452151286	1.447342558528958	2569.0	2561.0	2320.0	2679.0	d	10	30	1	circle	30	5	-0.022861603593154	0.000909781488773	-0.0032887977449323	-2.083130963887861e-05	0.0001320201370649	-0.0002082164286851	-5.536498198136948e-05
2022-10-07	a108	j	20.0		2.0	1.0	2.66	2.3	18282.01840764683	8886.432690705107	12185.853482882592	3861.50994615526	7.208997794813418	3.497218689769818	5.2684191452151286	1.447342558528958	2569.0	2561.0	2320.0	2679.0	d	10	30	1	circle	30	6	0.0080469784872843	0.0016323722430213	0.0009730543815338	2.575810873285242e-05	0.0001377557240712	-0.0001984818899449	-3.496805714083329e-05
2022-10-07	a108	j	20.0		2.0	1.0	2.66	2.3	18282.01840764683	8886.432690705107	12185.853482882592	3861.50994615526	7.208997794813418	3.497218689769818	5.2684191452151286	1.447342558528958	2569.0	2561.0	2320.0	2679.0	d	10	30	1	circle	30	7	0.005284397965754	0.0015578424199935	0.0005944637330181	7.39918659896311e-05	0.0001402972557259	-0.0001802977243082	-0.0
2022-10-07	a108	j	20.0		2.0	1.0	2.66	2.3	18282.01840764683	8886.432690705107	12185.853482882592	3861.50994615526	7.208997794813418	3.497218689769818	5.2684191452151286	1.447342558528958	2569.0	2561.0	2320.0	2679.0	d	10	30	1	circle	30	8	0.0050506707597442	-0.0032011628378384	-0.011757692004914	0.0001224721238981	0.0001396350545518	-0.0001548334313374	-0.0
2022-10-07	a108	j	20.0		2.0	1.0	2.66	2.3	18282.01840764683	8886.432690705107	12185.853482882592	3861.50994615526	7.208997794813418	3.497218689769818	5.2684191452151286	1.447342558528958	2569.0	2561.0	2320.0	2679.0	d	10	30	1	circle	30	9	0.007931132068928	0.0071109094539826	0.0028341460806539	0.0001700215435444	0.000135947708455	-0.0001236857540326	-0.0
2022-10-07	a108	j	20.0		2.0	1.0	2.66	2.3	18282.01840764683	8886.432690705107	12185.853482882592	3861.50994615526	7.208997794813418	3.497218689769818	5.2684191452151286	1.447342558528958	2569.0	2561.0	2320.0	2679.0	d	10	30	1	circle	30	10	-0.0051029423156037	0.0018994931909555	-0.0001595111581162	0.0002157597310292	0.0001295979947681	-8.87994211521708e-05	-0.0
2022-10-07	a108	j	20.0		2.0	1.0	2.66	2.3	18282.01840764683	8886.432690705107	12185.853482882592	3861.50994615526	7.208997794813418	3.497218689769818	5.2684191452151286	1.447342558528958	2569.0	2561.0	2320.0	2679.0	d	10	30	1	circle	30	11	-0.0044738995108205	-0.0007286188383453	-0.0008271498956389	0.0002591127236853	0.0001211101295686	-5.234670346437772e-05	-0.0
2022-10-07	a108	j	20.0		2.0	1.0	2.66	2.3	18282.01840764683	8886.432690705107	12185.853482882592	3861.50994615526	7.208997794813418	3.497218689769818	5.2684191452151286	1.447342558528958	2569.0	2561.0	2320.0	2679.0	d	10	30	1	circle	30	12	0.017956202007831	-0.0043009307322986	0.0037900012078529	0.0002997801999796	0.0001111193506546	-1.6580600202060125e-05	-0.0
2022-10-07	a108	j	20.0		2.0	1.0	2.66	2.3	18282.01840764683	8886.432690705107	12185.853482882592	3861.50994615526	7.208997794813418	3.497218689769818	5.2684191452151286	1.447342558528958	2569.0	2561.0	2320.0	2679.0	d	10	30	1	circle	30	13	-0.0043738351169093	-0.0004753815464656	0.000421322342438	0.0003376848541737	0.0001003021094729	1.6315364706160944e-05	-0.0
2022-10-07	a108	j	20.0		2.0	1.0	2.66	2.3	18282.01840764683	8886.432690705107	12185.853482882592	3861.50994615526	7.208997794813418	3.497218689769818	5.2684191452151286	1.447342558528958	2569.0	2561.0	2320.0	2679.0	d	10	30	1	circle	30	14	0.0042103392046648	-0.0001715719552863	0.0025599865787763	0.0003728938566547	8.93114512454491e-05	4.436507704130767e-05	-0.0
2022-10-07	a108	j	20.0		2.0	1.0	2.66	2.3	18282.01840764683	8886.432690705107	12185.853482882592	3861.50994615526	7.208997794813418	3.497218689769818	5.2684191452151286	1.447342558528958	2569.0	2561.0	2320.0	2679.0	d	10	30	1	circle	30	15	-0.028468049706042	0.0004565961976515	0.0019002317538994	0.0004054971934507	7.8734546032975e-05	6.591636881821879e-05	-0.0
2022-10-07	a108	j	20.0		2.0	1.0	2.66	2.3	18282.01840764683	8886.432690705107	12185.853482882592	3861.50994615526	7.208997794813418	3.497218689769818	5.2684191452151286	1.447342558528958	2569.0	2561.0	2320.0	2679.0	d	10	30	1	circle	30	16	0.029148936710937	0.004862566697347	-0.0030848878326539	0.0004354741400658	6.906872550538538e-05	7.973235276545038e-05	-0.0
2022-10-07	a108	j	20.0		2.0	1.0	2.66	2.3	18282.01840764683	8886.432690705107	12185.853482882592	3861.50994615526	7.208997794813418	3.497218689769818	5.2684191452151286	1.447342558528958	2569.0	2561.0	2320.0	2679.0	d	10	30	1	circle	30	17	-0.024445793449541	0.0006505405434758	-0.0027173306834037	0.0004626021405526	6.069898262152213e-05	8.506275369542994e-05	-0.0
2022-10-07	a108	j	20.0		2.0	1.0	2.66	2.3	18282.01840764683	8886.432690705107	12185.853482882592	3861.50994615526	7.208997794813418	3.497218689769818	5.2684191452151286	1.447342558528958	2569.0	2561.0	2320.0	2679.0	d	10	30	1	circle	30	18	0.001815381401816	-0.010489537680321	0.013880956666197	0.0004864246054017	5.386105276231199e-05	8.170806984278292e-05	-0.0
2022-10-07	a108	j	20.0		2.0	1.0	2.66	2.3	18282.01840764683	8886.432690705107	12185.853482882592	3861.50994615526	7.208997794813418	3.497218689769818	5.2684191452151286	1.447342558528958	2569.0	2561.0	2320.0	2679.0	d	10	30	1	circle	30	19	0.012199699311799	-0.0018519610695733	0.0041209286468892	0.0005062649239954	4.859425682796629e-05	7.007790473256511e-05	-0.0
2022-10-07	a108	j	20.0		2.0	1.0	2.66	2.3	18282.01840764683	8886.432690705107	12185.853482882592	3861.50994615526	7.208997794813418	3.497218689769818	5.2684191452151286	1.447342558528958	2569.0	2561.0	2320.0	2679.0	d	10	30	1	circle	30	20	-0.002279369535987	0.0002890997515116	0.017990876436999	0.0005212760209855	4.4714211400976896e-05	5.121145904337868e-05	-0.0
2022-10-07	a108	j	20.0		2.0	1.0	2.66	2.3	18282.01840764683	8886.432690705107	12185.853482882592	3861.50994615526	7.208997794813418	3.497218689769818	5.2684191452151286	1.447342558528958	2569.0	2561.0	2320.0	2679.0	d	10	30	1	circle	30	21	-0.0034521271853351	0.0012623574851624	-0.025714437520406	0.0005305015624724	4.183275709711649e-05	2.6712604400076145e-05	-0.0
2022-10-07	a108	j	20.0		2.0	1.0	2.66	2.3	18282.01840764683	8886.432690705107	12185.853482882592	3861.50994615526	7.208997794813418	3.497218689769818	5.2684191452151286	1.447342558528958	2569.0	2561.0	2320.0	2679.0	d	10	30	1	circle	30	22	-0.0018856411292105	0.0028102399154441	0.001520259135918	0.000532921777389	3.941925146674297e-05	-1.4063402133218112e-06	-0.0
2022-10-07	a108	j	20.0		2.0	1.0	2.66	2.3	18282.01840764683	8886.432690705107	12185.853482882592	3861.50994615526	7.208997794813418	3.497218689769818	5.2684191452151286	1.447342558528958	2569.0	2561.0	2320.0	2679.0	d	10	30	1	circle	30	23	-0.0056933354431221	-0.0019099195159015	0.009817174120576	0.0005274940551833	3.687452890955958e-05	-3.091229688936276e-05	-0.0
2022-10-07	a108	j	20.0		2.0	1.0	2.66	2.3	18282.01840764683	8886.432690705107	12185.853482882592	3861.50994615526	7.208997794813418	3.497218689769818	5.2684191452151286	1.447342558528958	2569.0	2561.0	2320.0	2679.0	d	10	30	1	circle	30	24	-0.0056792628107867	-0.001456390900931	-0.0044664967469978	0.0005132244281993	3.359665727043845e-05	-5.950819723247089e-05	-0.0
2022-10-07	a108	j	20.0		2.0	1.0	2.66	2.3	18282.01840764683	8886.432690705107	12185.853482882592	3861.50994615526	7.208997794813418	3.497218689769818	5.2684191452151286	1.447342558528958	2569.0	2561.0	2320.0	2679.0	d	10	30	1	circle	30	25	0.0088909810006098	0.0034286450319787	0.0010090901500538	0.0004892949657305	2.903753424155266e-05	-8.496084959091829e-05	-0.0
2022-10-07	a108	j	20.0		2.0	1.0	2.66	2.3	18282.01840764683	8886.432690705107	12185.853482882592	3861.50994615526	7.208997794813418	3.497218689769818	5.2684191452151286	1.447342558528958	2569.0	2561.0	2320.0	2679.0	d	10	30	1	circle	30	26	0.014204234659465	0.0054884110022518	0.0047114527144336	0.0004552425250164	2.275622643602544e-05	-0.0001052355920225	-0.0
2022-10-07	a108	j	20.0		2.0	1.0	2.66	2.3	18282.01840764683	8886.432690705107	12185.853482882592	3861.50994615526	7.208997794813418	3.497218689769818	5.2684191452151286	1.447342558528958	2569.0	2561.0	2320.0	2679.0	d	10	30	1	circle	30	27	0.016332555309832	0.0018330866928749	-0.016990259468437	0.0004111401674091	1.4461745611946416e-05	-0.0001186479144782	-0.0
2022-10-07	a108	j	20.0		2.0	1.0	2.66	2.3	18282.01840764683	8886.432690705107	12185.853482882592	3861.50994615526	7.208997794813418	3.497218689769818	5.2684191452151286	1.447342558528958	2569.0	2561.0	2320.0	2679.0	d	10	30	1	circle	30	28	-0.0012939410203469	-0.011570416629522	-0.0015228034939914	0.0003576988455362	4.027771365781053e-06	-0.000124011756095	-0.0
2022-10-07	a108	j	20.0		2.0	1.0	2.66	2.3	18282.01840764683	8886.432690705107	12185.853482882592	3861.50994615526	7.208997794813418	3.497218689769818	5.2684191452151286	1.447342558528958	2569.0	2561.0	2320.0	2679.0	d	10	30	1	circle	30	29	-0.0030676082782101	0.0023580210384316	-0.0024679278710993	0.0002962305089687	-8.518675330361108e-06	-0.0001207479602981	-0.0
2022-10-07	a108	j	20.0		2.0	1.0	2.66	2.3	18282.01840764683	8886.432690705107	12185.853482882592	3861.50994615526	7.208997794813418	3.497218689769818	5.2684191452151286	1.447342558528958	2569.0	2561.0	2320.0	2679.0	d	10	30	1	circle	30	30	-0.023751375966415	0.0041962217721941	-0.0004538345768611	0.000228492407364	-2.3004297083817415e-05	-0.0001089218123281	-0.0
2022-10-07	a108	j	20.0		2.0	1.0	2.66	2.3	18282.01840764683	8886.432690705107	12185.853482882592	3861.50994615526	7.208997794813418	3.497218689769818	5.2684191452151286	1.447342558528958	2569.0	2561.0	2320.0	2679.0	d	10	30	1	circle	30	31	0.0076036101195425	0.0026976004127895	-0.0032997295344215	0.0001565053029511	-3.909176061249256e-05	-8.92112967014127e-05	-0.0
2022-10-07	a108	j	20.0		2.0	1.0	2.66	2.3	18282.01840764683	8886.432690705107	12185.853482882592	3861.50994615526	7.208997794813418	3.497218689769818	5.2684191452151286	1.447342558528958	2569.0	2561.0	2320.0	2679.0	d	10	30	1	circle	30	32	0.01549060493674	0.0038169883272124	0.0034641669820333	8.243878580403122e-05	-5.625568121478711e-05	-6.283133375740548e-05	-0.0
2022-10-07	a108	j	20.0		2.0	1.0	2.66	2.3	18282.01840764683	8886.432690705107	12185.853482882592	3861.50994615526	7.208997794813418	3.497218689769818	5.2684191452151286	1.447342558528958	2569.0	2561.0	2320.0	2679.0	d	10	30	1	circle	30	33	-5.5386158287495e-05	0.0033779368967209	-0.010797444840448	8.572619889527332e-06	-7.378712216268191e-05	-3.1433033454037536e-05	-0.0
2022-10-07	a108	j	20.0		2.0	1.0	2.66	2.3	18282.01840764683	8886.432690705107	12185.853482882592	3861.50994615526	7.208997794813418	3.497218689769818	5.2684191452151286	1.447342558528958	2569.0	2561.0	2320.0	2679.0	d	10	30	1	circle	30	34	-0.0082100602452663	-0.0051397371433906	0.0036050763834539	-6.273953475898537e-05	-9.084429145050772e-05	3.0191399114517308e-06	-0.0
2022-10-07	a108	j	20.0		2.0	1.0	2.66	2.3	18282.01840764683	8886.432690705107	12185.853482882592	3861.50994615526	7.208997794813418	3.497218689769818	5.2684191452151286	1.447342558528958	2569.0	2561.0	2320.0	2679.0	d	10	30	1	circle	30	35	0.0041981239860272	-0.0008394216097737	0.0074644461070201	-0.0001291603686655	-0.0001065429104402	3.839740857652377e-05	-0.0
2022-10-07	a108	j	20.0		2.0	1.0	2.66	2.3	18282.01840764683	8886.432690705107	12185.853482882592	3861.50994615526	7.208997794813418	3.497218689769818	5.2684191452151286	1.447342558528958	2569.0	2561.0	2320.0	2679.0	d	10	30	1	circle	30	36	0.0013141880586271	-0.0049555319770802	0.0015884268058959	-0.0001884961932307	-0.0001200615073128	7.25801890681158e-05	-0.0
2022-10-07	a108	j	20.0		2.0	1.0	2.66	2.3	18282.01840764683	8886.432690705107	12185.853482882592	3861.50994615526	7.208997794813418	3.497218689769818	5.2684191452151286	1.447342558528958	2569.0	2561.0	2320.0	2679.0	d	10	30	1	circle	30	37	0.0026824011832185	-0.0040095455087387	0.0021152937541402	-0.000238827261511	-0.0001307307628804	0.0001036094807415	-0.0
2022-10-07	a108	j	20.0		2.0	1.0	2.66	2.3	18282.01840764683	8886.432690705107	12185.853482882592	3861.50994615526	7.208997794813418	3.497218689769818	5.2684191452151286	1.447342558528958	2569.0	2561.0	2320.0	2679.0	d	10	30	1	circle	30	38	0.003258697548659	0.0005315870965005	-0.0003792475568973	-0.0002786435462783	-0.0001380846112751	0.0001298064830092	-0.0
2022-10-07	a108	j	20.0		2.0	1.0	2.66	2.3	18282.01840764683	8886.432690705107	12185.853482882592	3861.50994615526	7.208997794813418	3.497218689769818	5.2684191452151286	1.447342558528958	2569.0	2561.0	2320.0	2679.0	d	10	30	1	circle	30	39	-0.022046338873936	0.0058488658267043	-0.0014786756104133	-0.0003070017429439	-0.0001418679210721	0.0001498449030451	-0.0
2022-10-07	a108	j	20.0		2.0	1.0	2.66	2.3	18282.01840764683	8886.432690705107	12185.853482882592	3861.50994615526	7.208997794813418	3.497218689769818	5.2684191452151286	1.447342558528958	2569.0	2561.0	2320.0	2679.0	d	10	30	1	circle	30	40	-0.017115539938412	-0.0038969160943728	0.0018334678490549	-0.0003236833687852	-0.0001420162974418	0.00016280159495	-0.0
2022-10-07	a108	j	20.0		2.0	1.0	2.66	2.3	18282.01840764683	8886.432690705107	12185.853482882592	3861.50994615526	7.208997794813418	3.497218689769818	5.2684191452151286	1.447342558528958	2569.0	2561.0	2320.0	2679.0	d	10	30	1	circle	30	41	-0.0031626269451878	-0.0001269882640922	0.0055344347505279	-0.0003292811529412	-0.0001386341754348	0.0001682006693284	-0.0
2022-10-07	a108	j	20.0		2.0	1.0	2.66	2.3	18282.01840764683	8886.432690705107	12185.853482882592	3861.50994615526	7.208997794813418	3.497218689769818	5.2684191452151286	1.447342558528958	2569.0	2561.0	2320.0	2679.0	d	10	30	1	circle	30	42	0.0002120934897377	-0.0037810473922714	0.0042192990585205	-0.0003251354717654	-0.0001319828578578	0.0001660493593199	-0.0
2022-10-07	a108	j	20.0		2.0	1.0	2.66	2.3	18282.01840764683	8886.432690705107	12185.853482882592	3861.50994615526	7.208997794813418	3.497218689769818	5.2684191452151286	1.447342558528958	2569.0	2561.0	2320.0	2679.0	d	10	30	1	circle	30	43	0.022226745964046	0.0048323191854531	-0.0052631218195222	-0.0003131152495583	-0.0001224681105159	0.0001568483801847	-0.0
2022-10-07	a108	j	20.0		2.0	1.0	2.66	2.3	18282.01840764683	8886.432690705107	12185.853482882592	3861.50994615526	7.208997794813418	3.497218689769818	5.2684191452151286	1.447342558528958	2569.0	2561.0	2320.0	2679.0	d	10	30	1	circle	30	44	-0.0065940718112822	-0.0012118473755548	0.0039050308268699	-0.0002953279393174	-0.0001106169250058	0.0001415656586565	-0.0
2022-10-07	a108	j	20.0		2.0	1.0	2.66	2.3	18282.01840764683	8886.432690705107	12185.853482882592	3861.50994615526	7.208997794813418	3.497218689769818	5.2684191452151286	1.447342558528958	2569.0	2561.0	2320.0	2679.0	d	10	30	1	circle	30	45	0.0096083091022959	-0.0009966244421396	0.0048123738162831	-0.0002738665601879	-9.704892756076014e-05	0.0001215825145661	-0.0
2022-10-07	a108	j	20.0		2.0	1.0	2.66	2.3	18282.01840764683	8886.432690705107	12185.853482882592	3861.50994615526	7.208997794813418	3.497218689769818	5.2684191452151286	1.447342558528958	2569.0	2561.0	2320.0	2679.0	d	10	30	1	circle	30	46	-0.0012269239364445	-0.0015342033962681	0.0017199021887944	-0.00025064914984	-8.245190061528413e-05	9.86226176119214e-05	-0.0
2022-10-07	a108	j	20.0		2.0	1.0	2.66	2.3	18282.01840764683	8886.432690705107	12185.853482882592	3861.50994615526	7.208997794813418	3.497218689769818	5.2684191452151286	1.447342558528958	2569.0	2561.0	2320.0	2679.0	d	10	30	1	circle	30	47	0.0007670313753554	0.0006307224698059	0.0008667195636639	-0.0002273427858956	-6.755942133725984e-05	7.4656102771897e-05	-0.0
2022-10-07	a108	j	20.0		2.0	1.0	2.66	2.3	18282.01840764683	8886.432690705107	12185.853482882592	3861.50994615526	7.208997794813418	3.497218689769818	5.2684191452151286	1.447342558528958	2569.0	2561.0	2320.0	2679.0	d	10	30	1	circle	30	48	-0.0038145543283415	-0.000846174856229	-0.0005551989709281	-0.0002053414670417	-5.312212926057546e-05	5.176797774595592e-05	-0.0
2022-10-07	a108	j	20.0		2.0	1.0	2.66	2.3	18282.01840764683	8886.432690705107	12185.853482882592	3861.50994615526	7.208997794813418	3.497218689769818	5.2684191452151286	1.447342558528958	2569.0	2561.0	2320.0	2679.0	d	10	30	1	circle	30	49	0.0055486485717275	0.000939225896432	-9.8276312115937e-05	-0.000185770715692	-3.987008598547829e-05	3.199609991973674e-05	-0.0
2022-10-07	a108	j	20.0		2.0	1.0	2.66	2.3	18282.01840764683	8886.432690705107	12185.853482882592	3861.50994615526	7.208997794813418	3.497218689769818	5.2684191452151286	1.447342558528958	2569.0	2561.0	2320.0	2679.0	d	10	30	1	circle	30	50	-0.0065689372891529	0.0001148293129892	-0.0069454184706763	-0.0001694998101939	-2.8470337746433143e-05	1.7156031299108805e-05	-0.0
2022-10-07	a108	j	20.0		2.0	1.0	2.66	2.3	18282.01840764683	8886.432690705107	12185.853482882592	3861.50994615526	7.208997794813418	3.497218689769818	5.2684191452151286	1.447342558528958	2569.0	2561.0	2320.0	2679.0	d	10	30	1	circle	30	51	-0.0035036397137089	0.0011915224554771	-0.006616625533282	-0.0001571518852531	-1.9484896291732912e-05	8.674494475481911e-06	-0.0
2022-10-07	a108	j	20.0		2.0	1.0	2.66	2.3	18282.01840764683	8886.432690705107	12185.853482882592	3861.50994615526	7.208997794813418	3.497218689769818	5.2684191452151286	1.447342558528958	2569.0	2561.0	2320.0	2679.0	d	10	30	1	circle	30	52	-0.015088425536425	0.0021927383455347	5.5007965289827e-05	-0.0001490984746734	-1.3333958521885396e-05	7.458349621567326e-06	-0.0
2022-10-07	a108	j	20.0		2.0	1.0	2.66	2.3	18282.01840764683	8886.432690705107	12185.853482882592	3861.50994615526	7.208997794813418	3.497218689769818	5.2684191452151286	1.447342558528958	2569.0	2561.0	2320.0	2679.0	d	10	30	1	circle	30	53	0.03810462328345	-0.0005538136250333	-0.0022664521300907	-0.0001454150309787	-1.0269665201477666e-05	1.3821893457065978e-05	-0.0
2022-10-07	a108	j	20.0		2.0	1.0	2.66	2.3	18282.01840764683	8886.432690705107	12185.853482882592	3861.50994615526	7.208997794813418	3.497218689769818	5.2684191452151286	1.447342558528958	2569.0	2561.0	2320.0	2679.0	d	10	30	1	circle	30	54	-0.007542168785104	-0.0007015774907552	0.0014457779205861	-0.0001458045761947	-1.0364257739320198e-05	2.747353848401908e-05	-0.0
2022-10-07	a108	j	20.0		2.0	1.0	2.66	2.3	18282.01840764683	8886.432690705107	12185.853482882592	3861.50994615526	7.208997794813418	3.497218689769818	5.2684191452151286	1.447342558528958	2569.0	2561.0	2320.0	2679.0	d	10	30	1	circle	30	55	-0.0069131704849076	0.0005766449694652	-0.011629182799383	-0.00014955484988	-1.3510690489108484e-05	4.754472067193485e-05	-0.0
2022-10-07	a108	j	20.0		2.0	1.0	2.66	2.3	18282.01840764683	8886.432690705107	12185.853482882592	3861.50994615526	7.208997794813418	3.497218689769818	5.2684191452151286	1.447342558528958	2569.0	2561.0	2320.0	2679.0	d	10	30	1	circle	30	56	0.013010156427946	0.0024832268342899	0.0045006725545637	-0.0001555848236773	-1.942925631352013e-05	7.26511166313409e-05	-0.0
2022-10-07	a108	j	20.0		2.0	1.0	2.66	2.3	18282.01840764683	8886.432690705107	12185.853482882592	3861.50994615526	7.208997794813418	3.497218689769818	5.2684191452151286	1.447342558528958	2569.0	2561.0	2320.0	2679.0	d	10	30	1	circle	30	57	0.0045140144173613	0.0009994458903916	-0.0019602669907827	-0.0001625660836366	-2.7678338725927462e-05	0.0001009925525197	-0.0
2022-10-07	a108	j	20.0		2.0	1.0	2.66	2.3	18282.01840764683	8886.432690705107	12185.853482882592	3861.50994615526	7.208997794813418	3.497218689769818	5.2684191452151286	1.447342558528958	2569.0	2561.0	2320.0	2679.0	d	10	30	1	circle	30	58	-0.0036345494136305	0.0014451120516938	0.0069951378238189	-0.0001690894631992	-3.767599175707311e-05	0.0001304921166817	-0.0
2022-10-07	a108	j	20.0		2.0	1.0	2.66	2.3	18282.01840764683	8886.432690705107	12185.853482882592	3861.50994615526	7.208997794813418	3.497218689769818	5.2684191452151286	1.447342558528958	2569.0	2561.0	2320.0	2679.0	d	10	30	1	circle	30	59	-0.01635551187673	-0.000113004640838	-0.0077939972437212	-0.0001738765664707	-4.87401629925966e-05	0.000158953818255	-0.0
2022-10-07	a108	j	20.0		2.0	1.0	2.66	2.3	18282.01840764683	8886.432690705107	12185.853482882592	3861.50994615526	7.208997794813418	3.497218689769818	5.2684191452151286	1.447342558528958	2569.0	2561.0	2320.0	2679.0	d	10	30	1	circle	30	60	-0.0093614026655235	-0.004021503509436	0.0051321494651003	-0.0001760114385438	-6.014764840959428e-05	0.0001842162647313	-0.0
2022-10-07	a108	j	20.0		2.0	1.0	2.66	2.3	18282.01840764683	8886.432690705107	12185.853482882592	3861.50994615526	7.208997794813418	3.497218689769818	5.2684191452151286	1.447342558528958	2569.0	2561.0	2320.0	2679.0	d	10	30	1	circle	30	61	-0.0081256742211875	-0.0028663834670354	0.0033906728946601	-0.0001751169347955	-7.120092267756155e-05	0.0002042980591996	-0.0
2022-10-07	a108	j	20.0		2.0	1.0	2.66	2.3	18282.01840764683	8886.432690705107	12185.853482882592	3861.50994615526	7.208997794813418	3.497218689769818	5.2684191452151286	1.447342558528958	2569.0	2561.0	2320.0	2679.0	d	10	30	1	circle	30	62	-0.0091664137752317	-0.0021223832195392	0.0034730010829156	-0.0001714054140845	-8.128341802557402e-05	0.0002175354593796	-0.0
2022-10-07	a108	j	20.0		2.0	1.0	2.66	2.3	18282.01840764683	8886.432690705107	12185.853482882592	3861.50994615526	7.208997794813418	3.497218689769818	5.2684191452151286	1.447342558528958	2569.0	2561.0	2320.0	2679.0	d	10	30	1	circle	30	63	0.020390599682011	0.0021299285628966	0.0085536218497709	-0.0001655879884568	-8.988575931059422e-05	0.0002226975922289	-0.0
2022-10-07	a108	j	20.0		2.0	1.0	2.66	2.3	18282.01840764683	8886.432690705107	12185.853482882592	3861.50994615526	7.208997794813418	3.497218689769818	5.2684191452151286	1.447342558528958	2569.0	2561.0	2320.0	2679.0	d	10	30	1	circle	30	64	-0.013691742814039	0.0028561337010737	-0.010159022010567	-0.0001586833808561	-9.66014463453812e-05	0.0002190575800019	-0.0
2022-10-07	a108	j	20.0		2.0	1.0	2.66	2.3	18282.01840764683	8886.432690705107	12185.853482882592	3861.50994615526	7.208997794813418	3.497218689769818	5.2684191452151286	1.447342558528958	2569.0	2561.0	2320.0	2679.0	d	10	30	1	circle	30	65	0.010886268184533	-0.0007852576822162	0.0020264562976351	-0.0001517953512546	-0.0001011091687956	0.0002064163407075	-0.0
2022-10-07	a108	j	20.0		2.0	1.0	2.66	2.3	18282.01840764683	8886.432690705107	12185.853482882592	3861.50994615526	7.208997794813418	3.497218689769818	5.2684191452151286	1.447342558528958	2569.0	2561.0	2320.0	2679.0	d	10	30	1	circle	30	66	-0.0051357018246361	0.0019295370216759	0.011196940277307	-0.0001459085517601	-0.0001031635014483	0.0001851012524394	-0.0
2022-10-07	a108	j	20.0		2.0	1.0	2.66	2.3	18282.01840764683	8886.432690705107	12185.853482882592	3861.50994615526	7.208997794813418	3.497218689769818	5.2684191452151286	1.447342558528958	2569.0	2561.0	2320.0	2679.0	d	10	30	1	circle	30	67	0.0079411768299642	-0.002760377126806	-0.0022826952666677	-0.0001417127730664	-0.0001026037988446	0.0001559574381834	-0.0
2022-10-07	a108	j	20.0		2.0	1.0	2.66	2.3	18282.01840764683	8886.432690705107	12185.853482882592	3861.50994615526	7.208997794813418	3.497218689769818	5.2684191452151286	1.447342558528958	2569.0	2561.0	2320.0	2679.0	d	10	30	1	circle	30	68	0.013927440862292	-0.0011242718063335	0.0024633418420355	-0.0001394556651178	-9.937625586869408e-05	0.0001203184100731	-0.0
2022-10-07	a108	j	20.0		2.0	1.0	2.66	2.3	18282.01840764683	8886.432690705107	12185.853482882592	3861.50994615526	7.208997794813418	3.497218689769818	5.2684191452151286	1.447342558528958	2569.0	2561.0	2320.0	2679.0	d	10	30	1	circle	30	69	0.013211921193917	-0.0012433454487147	0.0021133274982624	-0.0001388487178536	-9.355671978794258e-05	7.993557680025351e-05	-0.0
2022-10-07	a108	j	20.0		2.0	1.0	2.66	2.3	18282.01840764683	8886.432690705107	12185.853482882592	3861.50994615526	7.208997794813418	3.497218689769818	5.2684191452151286	1.447342558528958	2569.0	2561.0	2320.0	2679.0	d	10	30	1	circle	30	70	0.013211921193917	-0.0012433454487147	0.0021133274982624	-0.0001390787423076	-8.536227483166059e-05	3.686821646151432e-05	-0.0
2022-10-07	a108	j	20.0		2.0	1.0	2.66	2.3	18282.01840764683	8886.432690705107	12185.853482882592	3861.50994615526	7.208997794813418	3.497218689769818	5.2684191452151286	1.447342558528958	2569.0	2561.0	2320.0	2679.0	d	10	30	1	circle	30	71	-0.038061793290119	-0.0036738814182945	0.0044649551955533	-0.0001389681391083	-7.514461324644916e-05	-6.656397883788392e-06	-0.0
2022-10-07	a108	j	20.0		2.0	1.0	2.66	2.3	18282.01840764683	8886.432690705107	12185.853482882592	3861.50994615526	7.208997794813418	3.497218689769818	5.2684191452151286	1.447342558528958	2569.0	2561.0	2320.0	2679.0	d	10	30	1	circle	30	72	-0.0047538078334662	0.0024710786146739	-0.013128158574935	-0.0001372515206049	-6.336232580984202e-05	-4.8410696968572176e-05	-0.0
2022-10-07	a108	j	20.0		2.0	1.0	2.66	2.3	18282.01840764683	8886.432690705107	12185.853482882592	3861.50994615526	7.208997794813418	3.497218689769818	5.2684191452151286	1.447342558528958	2569.0	2561.0	2320.0	2679.0	d	10	30	1	circle	30	73	-0.0053062090074287	0.0026577223190654	-0.0040422152427652	-0.0001328423645055	-5.053292713711038e-05	-8.635074181254539e-05	-0.0
2022-10-07	a108	j	20.0		2.0	1.0	2.66	2.3	18282.01840764683	8886.432690705107	12185.853482882592	3861.50994615526	7.208997794813418	3.497218689769818	5.2684191452151286	1.447342558528958	2569.0	2561.0	2320.0	2679.0	d	10	30	1	circle	30	74	0.0014895279569502	-0.0012814541332139	0.0028724739241335	-0.0001249659534104	-3.717436666458139e-05	-0.0001187807077246	-0.0
2022-10-07	a108	j	20.0		2.0	1.0	2.66	2.3	18282.01840764683	8886.432690705107	12185.853482882592	3861.50994615526	7.208997794813418	3.497218689769818	5.2684191452151286	1.447342558528958	2569.0	2561.0	2320.0	2679.0	d	10	30	1	circle	30	75	-0.0003865416575679	-0.0001169195665492	-0.0009197911647577	-0.0001131412032903	-2.3751690320899195e-05	-0.0001444645678075	-7.571674196248077e-06
2022-10-07	a108	j	20.0		2.0	1.0	2.66	2.3	18282.01840764683	8886.432690705107	12185.853482882592	3861.50994615526	7.208997794813418	3.497218689769818	5.2684191452151286	1.447342558528958	2569.0	2561.0	2320.0	2679.0	d	10	30	1	circle	30	76	0.0044209018101587	-0.0005957900351634	-0.0053486677454002	-9.707699039547394e-05	-1.063549420029198e-05	-0.0001626875466428	-5.4975062047096087e-05
2022-10-07	a108	j	20.0		2.0	1.0	2.66	2.3	18282.01840764683	8886.432690705107	12185.853482882592	3861.50994615526	7.208997794813418	3.497218689769818	5.2684191452151286	1.447342558528958	2569.0	2561.0	2320.0	2679.0	d	10	30	1	circle	30	77	0.0124804137509	0.0039814532766059	-0.010260036098222	-7.655056808978067e-05	1.933344188350255e-06	-0.000173287548634	-9.480363635592347e-05
2022-10-07	a108	j	20.0		2.0	1.0	2.66	2.3	18282.01840764683	8886.432690705107	12185.853482882592	3861.50994615526	7.208997794813418	3.497218689769818	5.2684191452151286	1.447342558528958	2569.0	2561.0	2320.0	2679.0	d	10	30	1	circle	30	78	0.010326279880346	0.0069364627913565	0.0031098132568462	-5.131843986906688e-05	1.3874115778747376e-05	-0.0001766527294031	-0.0001114601737553
2022-10-07	a108	j	20.0		2.0	1.0	2.66	2.3	18282.01840764683	8886.432690705107	12185.853482882592	3861.50994615526	7.208997794813418	3.497218689769818	5.2684191452151286	1.447342558528958	2569.0	2561.0	2320.0	2679.0	d	10	30	1	circle	30	79	-0.0079642305493082	-0.0011326028619895	-0.0001673354458304	-2.1106470551604464e-05	2.5277193503769627e-05	-0.0001736637146315	-0.0001272800505761
2022-10-07	a108	j	20.0		2.0	1.0	2.66	2.3	18282.01840764683	8886.432690705107	12185.853482882592	3861.50994615526	7.208997794813418	3.497218689769818	5.2684191452151286	1.447342558528958	2569.0	2561.0	2320.0	2679.0	d	10	30	1	circle	30	80	-0.011383978702292	-0.0057068291906378	0.0057121878650756	1.4301268812858606e-05	3.637688715495635e-05	-0.0001655821205697	-0.0001149039646019
2022-10-07	a108	j	20.0		2.0	1.0	2.66	2.3	18282.01840764683	8886.432690705107	12185.853482882592	3861.50994615526	7.208997794813418	3.497218689769818	5.2684191452151286	1.447342558528958	2569.0	2561.0	2320.0	2679.0	d	10	30	1	circle	30	81	-0.011613924836937	0.0021423899214449	-0.0086707839279306	5.492053684411375e-05	4.748988724291693e-05	-0.0001539175407073	-5.150711662036681e-05
2022-10-07	a108	j	20.0		2.0	1.0	2.66	2.3	18282.01840764683	8886.432690705107	12185.853482882592	3861.50994615526	7.208997794813418	3.497218689769818	5.2684191452151286	1.447342558528958	2569.0	2561.0	2320.0	2679.0	d	10	30	1	circle	30	82	0.010474147035824	-0.0005453557726319	0.0044461781759867	0.0001004615417308	5.894662975302467e-05	-0.0001403005609084	-0.0
2022-10-07	a108	j	20.0		2.0	1.0	2.66	2.3	18282.01840764683	8886.432690705107	12185.853482882592	3861.50994615526	7.208997794813418	3.497218689769818	5.2684191452151286	1.447342558528958	2569.0	2561.0	2320.0	2679.0	d	10	30	1	circle	30	83	-0.0005801268627913	-0.0033969802908109	0.0057998890922733	0.0001503152421459	7.10374861912053e-05	-0.0001263636103428	-0.0
2022-10-07	a108	j	20.0		2.0	1.0	2.66	2.3	18282.01840764683	8886.432690705107	12185.853482882592	3861.50994615526	7.208997794813418	3.497218689769818	5.2684191452151286	1.447342558528958	2569.0	2561.0	2320.0	2679.0	d	10	30	1	circle	30	84	0.0003051759356788	-0.0030922548965985	0.0055471633391579	0.0002036086346435	8.397732820430294e-05	-0.0001136292192047	-0.0
2022-10-07	a108	j	20.0		2.0	1.0	2.66	2.3	18282.01840764683	8886.432690705107	12185.853482882592	3861.50994615526	7.208997794813418	3.497218689769818	5.2684191452151286	1.447342558528958	2569.0	2561.0	2320.0	2679.0	d	10	30	1	circle	30	85	-0.0060382631392063	0.0055380590366239	-0.016413534267077	0.0002592744264743	9.788955833698468e-05	-0.0001034234174111	-0.0
2022-10-07	a108	j	20.0		2.0	1.0	2.66	2.3	18282.01840764683	8886.432690705107	12185.853482882592	3861.50994615526	7.208997794813418	3.497218689769818	5.2684191452151286	1.447342558528958	2569.0	2561.0	2320.0	2679.0	d	10	30	1	circle	30	86	-0.0004164655315285	0.0068320427772942	0.0023849050068705	0.000316115340106	0.0001128091232907	-9.682041321599357e-05	-0.0
2022-10-07	a108	j	20.0		2.0	1.0	2.66	2.3	18282.01840764683	8886.432690705107	12185.853482882592	3861.50994615526	7.208997794813418	3.497218689769818	5.2684191452151286	1.447342558528958	2569.0	2561.0	2320.0	2679.0	d	10	30	1	circle	30	87	0.0041433559629372	-0.0077137162672428	0.0059247186425892	0.0003728811168195	0.0001286862401465	-9.458664676851732e-05	-0.0
2022-10-07	a108	j	20.0		2.0	1.0	2.66	2.3	18282.01840764683	8886.432690705107	12185.853482882592	3861.50994615526	7.208997794813418	3.497218689769818	5.2684191452151286	1.447342558528958	2569.0	2561.0	2320.0	2679.0	d	10	30	1	circle	30	88	0.023511070574847	-0.0025143478466904	0.012781550911862	0.0004283654147049	0.0001453685404052	-9.709753358284624e-05	-0.0
2022-10-07	a108	j	20.0		2.0	1.0	2.66	2.3	18282.01840764683	8886.432690705107	12185.853482882592	3861.50994615526	7.208997794813418	3.497218689769818	5.2684191452151286	1.447342558528958	2569.0	2561.0	2320.0	2679.0	d	10	30	1	circle	30	89	-0.005945682168654	0.0002276766223209	0.0019204760819127	0.0004814838409425	0.0001625689721307	-0.0001042576441804	-0.0
2022-10-07	a108	j	20.0		2.0	1.0	2.66	2.3	18282.01840764683	8886.432690705107	12185.853482882592	3861.50994615526	7.208997794813418	3.497218689769818	5.2684191452151286	1.447342558528958	2569.0	2561.0	2320.0	2679.0	d	10	30	1	circle	30	90	-0.0006992279905432	-0.0014466919344387	0.0026361794986904	0.0005312728088578	0.0001798497960533	-0.0001154858741592	-0.0
2022-10-07	a108	j	20.0		2.0	1.0	2.66	2.3	18282.01840764683	8886.432690705107	12185.853482882592	3861.50994615526	7.208997794813418	3.497218689769818	5.2684191452151286	1.447342558528958	2569.0	2561.0	2320.0	2679.0	d	10	30	1	circle	30	91	-0.0006659462291647	0.0007564906610947	-0.014073811839319	0.0005767927516712	0.0001966382574414	-0.0001297907670322	-0.0
2022-10-07	a108	j	20.0		2.0	1.0	2.66	2.3	18282.01840764683	8886.432690705107	12185.853482882592	3861.50994615526	7.208997794813418	3.497218689769818	5.2684191452151286	1.447342558528958	2569.0	2561.0	2320.0	2679.0	d	10	30	1	circle	30	92	-0.0083353244508902	0.003630652521179	0.0054663212782902	0.0006169826879248	0.0002122652011987	-0.0001459017982197	-0.0
2022-10-07	a108	j	20.0		2.0	1.0	2.66	2.3	18282.01840764683	8886.432690705107	12185.853482882592	3861.50994615526	7.208997794813418	3.497218689769818	5.2684191452151286	1.447342558528958	2569.0	2561.0	2320.0	2679.0	d	10	30	1	circle	30	93	-0.0058660002191754	-3.1717644745578e-05	-3.9294967790581e-05	0.0006505284798006	0.0002260100328147	-0.0001623990744262	-0.0
2022-10-07	a108	j	20.0		2.0	1.0	2.66	2.3	18282.01840764683	8886.432690705107	12185.853482882592	3861.50994615526	7.208997794813418	3.497218689769818	5.2684191452151286	1.447342558528958	2569.0	2561.0	2320.0	2679.0	d	10	30	1	circle	30	94	-0.0086295053032781	-0.0029945107516792	-0.0001832585145764	0.0006757884752051	0.0002371383061534	-0.0001778126964721	-0.0
2022-10-07	a108	j	20.0		2.0	1.0	2.66	2.3	18282.01840764683	8886.432690705107	12185.853482882592	3861.50994615526	7.208997794813418	3.497218689769818	5.2684191452151286	1.447342558528958	2569.0	2561.0	2320.0	2679.0	d	10	30	1	circle	30	95	0.0031322298461841	3.8023042878466e-06	0.000236038082556	0.0006908053236897	0.0002449289565576	-0.000190704028709	-0.0
2022-10-07	a108	j	20.0		2.0	1.0	2.66	2.3	18282.01840764683	8886.432690705107	12185.853482882592	3861.50994615526	7.208997794813418	3.497218689769818	5.2684191452151286	1.447342558528958	2569.0	2561.0	2320.0	2679.0	d	10	30	1	circle	30	96	0.0019819861633372	-0.000263046785583	0.000199267057794	0.0006934121190592	0.0002487021469056	-0.0001997490146227	-0.0
2022-10-07	a108	j	20.0		2.0	1.0	2.66	2.3	18282.01840764683	8886.432690705107	12185.853482882592	3861.50994615526	7.208997794813418	3.497218689769818	5.2684191452151286	1.447342558528958	2569.0	2561.0	2320.0	2679.0	d	10	30	1	circle	30	97	0.0073140339279053	0.0021329129476337	-0.0030827217881636	0.0006814069383962	0.0002478595254382	-0.0002038279995846	-0.0
2022-10-07	a108	j	20.0		2.0	1.0	2.66	2.3	18282.01840764683	8886.432690705107	12185.853482882592	3861.50994615526	7.208997794813418	3.497218689769818	5.2684191452151286	1.447342558528958	2569.0	2561.0	2320.0	2679.0	d	10	30	1	circle	30	98	-0.0080923516251101	0.0033054523968148	-0.0059035416885928	0.000652748393248	0.0002419351123048	-0.0002021150342466	-0.0
2022-10-07	a108	j	20.0		2.0	1.0	2.66	2.3	18282.01840764683	8886.432690705107	12185.853482882592	3861.50994615526	7.208997794813418	3.497218689769818	5.2684191452151286	1.447342558528958	2569.0	2561.0	2320.0	2679.0	d	10	30	1	circle	30	99	0.011435451746538	-0.0022949283814602	-0.0006025273759306	0.0006057374235667	0.0002306436596457	-0.0001941521290695	-0.0
2022-10-07	a108	j	20.0		2.0	1.0	2.66	2.3	18282.01840764683	8886.432690705107	12185.853482882592	3861.50994615526	7.208997794813418	3.497218689769818	5.2684191452151286	1.447342558528958	2569.0	2561.0	2320.0	2679.0	d	10	30	1	circle	30	100	-0.023874100097196	-0.0005978839175168	0.0007014959807952	0.0005391832385286	0.000213915862558	-0.0001798911605073	-0.0
2022-10-07	a108	j	20.0		2.0	1.0	2.66	2.3	18282.01840764683	8886.432690705107	12185.853482882592	3861.50994615526	7.208997794813418	3.497218689769818	5.2684191452151286	1.447342558528958	2569.0	2561.0	2320.0	2679.0	d	10	30	1	circle	30	101	0.020927145768012	0.0067209420434101	-0.0090079623258417	0.0004525761009507	0.0001919216862823	-0.0001596967873276	-0.0
2022-10-07	a108	j	20.0		2.0	1.0	2.66	2.3	18282.01840764683	8886.432690705107	12185.853482882592	3861.50994615526	7.208997794813418	3.497218689769818	5.2684191452151286	1.447342558528958	2569.0	2561.0	2320.0	2679.0	d	10	30	1	circle	30	102	0.020599447656982	0.0006048425552914	0.0030637402640505	0.0003462830661375	0.0001650856907112	-0.0001343143794248	-0.0
2022-10-07	a108	j	20.0		2.0	1.0	2.66	2.3	18282.01840764683	8886.432690705107	12185.853482882592	3861.50994615526	7.208997794813418	3.497218689769818	5.2684191452151286	1.447342558528958	2569.0	2561.0	2320.0	2679.0	d	10	30	1	circle	30	103	-0.0051566072199411	-0.0009583557163906	0.0002215284633585	0.0002217314586142	0.0001340867595899	-0.0001048049645841	-0.0
2022-10-07	a108	j	20.0		2.0	1.0	2.66	2.3	18282.01840764683	8886.432690705107	12185.853482882592	3861.50994615526	7.208997794813418	3.497218689769818	5.2684191452151286	1.447342558528958	2569.0	2561.0	2320.0	2679.0	d	10	30	1	circle	30	104	0.0060696073928034	0.0014996206804365	0.005375439602891	8.15027518883426e-05	9.983222368443435e-05	-7.245248649025669e-05	-0.0
2022-10-07	a108	j	20.0		2.0	1.0	2.66	2.3	18282.01840764683	8886.432690705107	12185.853482882592	3861.50994615526	7.208997794813418	3.497218689769818	5.2684191452151286	1.447342558528958	2569.0	2561.0	2320.0	2679.0	d	10	30	1	circle	30	105	0.021779388330098	-0.005701685713901	0.0039219113705404	-7.070511329344668e-05	6.341164715154473e-05	-3.866575403543779e-05	-0.0
2022-10-07	a108	j	20.0		2.0	1.0	2.66	2.3	18282.01840764683	8886.432690705107	12185.853482882592	3861.50994615526	7.208997794813418	3.497218689769818	5.2684191452151286	1.447342558528958	2569.0	2561.0	2320.0	2679.0	d	10	30	1	circle	30	106	-0.013209557168022	0.0072356070916786	-0.0097938883323204	-0.0002302348463422	2.604663936349168e-05	-4.903674318859086e-06	-0.0
2022-10-07	a108	j	20.0		2.0	1.0	2.66	2.3	18282.01840764683	8886.432690705107	12185.853482882592	3861.50994615526	7.208997794813418	3.497218689769818	5.2684191452151286	1.447342558528958	2569.0	2561.0	2320.0	2679.0	d	10	30	1	circle	30	107	0.0014406628971872	0.0010183509195938	-0.003723403438793	-0.0003917297686	-1.0954244829787402e-05	2.7370733108750773e-05	-0.0
2022-10-07	a108	j	20.0		2.0	1.0	2.66	2.3	18282.01840764683	8886.432690705107	12185.853482882592	3861.50994615526	7.208997794813418	3.497218689769818	5.2684191452151286	1.447342558528958	2569.0	2561.0	2320.0	2679.0	d	10	30	1	circle	30	108	-0.010779567961412	0.0010818179669993	0.0061280182342915	-0.0005494700267025	-4.624417580124675e-05	5.6735652389875417e-05	-0.0
2022-10-07	a108	j	20.0		2.0	1.0	2.66	2.3	18282.01840764683	8886.432690705107	12185.853482882592	3861.50994615526	7.208997794813418	3.497218689769818	5.2684191452151286	1.447342558528958	2569.0	2561.0	2320.0	2679.0	d	10	30	1	circle	30	109	0.0052377025603239	-0.0031244688502307	0.002510671697171	-0.0006977256198246	-7.850672442719164e-05	8.188448453359501e-05	-0.0
2022-10-07	a108	j	20.0		2.0	1.0	2.66	2.3	18282.01840764683	8886.432690705107	12185.853482882592	3861.50994615526	7.208997794813418	3.497218689769818	5.2684191452151286	1.447342558528958	2569.0	2561.0	2320.0	2679.0	d	10	30	1	circle	30	110	0.0030749259050335	-0.0022126312221916	0.0017116620872189	-0.0008310773736474	-0.000106546417996	0.0001017201512704	-0.0
2022-10-07	a108	j	20.0		2.0	1.0	2.66	2.3	18282.01840764683	8886.432690705107	12185.853482882592	3861.50994615526	7.208997794813418	3.497218689769818	5.2684191452151286	1.447342558528958	2569.0	2561.0	2320.0	2679.0	d	10	30	1	circle	30	111	-0.015928013494485	-0.0024220922141147	-0.0019216262210193	-0.0009447056776976	-0.0001293828307588	0.0001154364610087	-0.0
2022-10-07	a108	j	20.0		2.0	1.0	2.66	2.3	18282.01840764683	8886.432690705107	12185.853482882592	3861.50994615526	7.208997794813418	3.497218689769818	5.2684191452151286	1.447342558528958	2569.0	2561.0	2320.0	2679.0	d	10	30	1	circle	30	112	-0.015903052238289	-0.003872861933111	0.0026352590405134	-0.0010346595215541	-0.0001463257383033	0.0001225705334011	-0.0
2022-10-07	a108	j	20.0		2.0	1.0	2.66	2.3	18282.01840764683	8886.432690705107	12185.853482882592	3861.50994615526	7.208997794813418	3.497218689769818	5.2684191452151286	1.447342558528958	2569.0	2561.0	2320.0	2679.0	d	10	30	1	circle	30	113	0.0034179794519384	-0.0001433323806989	0.0034760734250526	-0.0010980775672662	-0.0001570177758426	0.0001230340317017	-0.0
2022-10-07	a108	j	20.0		2.0	1.0	2.66	2.3	18282.01840764683	8886.432690705107	12185.853482882592	3861.50994615526	7.208997794813418	3.497218689769818	5.2684191452151286	1.447342558528958	2569.0	2561.0	2320.0	2679.0	d	10	30	1	circle	30	114	-0.011627835853158	-0.0003826096022142	0.004338392463533	-0.0011333089130986	-0.0001614413019337	0.0001171286919938	-0.0
2022-10-07	a108	j	20.0		2.0	1.0	2.66	2.3	18282.01840764683	8886.432690705107	12185.853482882592	3861.50994615526	7.208997794813418	3.497218689769818	5.2684191452151286	1.447342558528958	2569.0	2561.0	2320.0	2679.0	d	10	30	1	circle	30	115	0.012491272329309	0.0004299966034512	0.002536958026281	-0.0011399211386483	-0.0001598955259561	0.000105535750715	-0.0
2022-10-07	a108	j	20.0		2.0	1.0	2.66	2.3	18282.01840764683	8886.432690705107	12185.853482882592	3861.50994615526	7.208997794813418	3.497218689769818	5.2684191452151286	1.447342558528958	2569.0	2561.0	2320.0	2679.0	d	10	30	1	circle	30	116	-0.014433182770617	-0.0019265186258541	-0.0039358363942601	-0.0011186352439329	-0.0001529562793289	8.926544500104042e-05	-0.0
2022-10-07	a108	j	20.0		2.0	1.0	2.66	2.3	18282.01840764683	8886.432690705107	12185.853482882592	3861.50994615526	7.208997794813418	3.497218689769818	5.2684191452151286	1.447342558528958	2569.0	2561.0	2320.0	2679.0	d	10	30	1	circle	30	117	-0.0019461418255874	-0.000416615110729	0.0003462796365455	-0.0010712314458512	-0.0001414284348227	6.956840698832478e-05	-0.0
2022-10-07	a108	j	20.0		2.0	1.0	2.66	2.3	18282.01840764683	8886.432690705107	12185.853482882592	3861.50994615526	7.208997794813418	3.497218689769818	5.2684191452151286	1.447342558528958	2569.0	2561.0	2320.0	2679.0	d	10	30	1	circle	30	118	-0.0049261119717168	0.0008349477846391	-0.000366228752692	-0.0010004356172766	-0.0001262929892711	4.782912925641612e-05	-0.0
2022-10-07	a108	j	20.0		2.0	1.0	2.66	2.3	18282.01840764683	8886.432690705107	12185.853482882592	3861.50994615526	7.208997794813418	3.497218689769818	5.2684191452151286	1.447342558528958	2569.0	2561.0	2320.0	2679.0	d	10	30	1	circle	30	119	-0.004215216395122	-0.0009670876103122	0.000855100014438	-0.0009097676438845	-0.0001086476933885	2.546248482068656e-05	-0.0
2022-10-07	a108	j	20.0		2.0	1.0	2.66	2.3	18282.01840764683	8886.432690705107	12185.853482882592	3861.50994615526	7.208997794813418	3.497218689769818	5.2684191452151286	1.447342558528958	2569.0	2561.0	2320.0	2679.0	d	10	30	1	circle	30	120	0.0058589839067067	0.0025436872559373	-0.0008400674477518	-0.000803337982125	-8.9643668534732e-05	3.819303146186422e-06	-0.0
2022-10-07	a108	j	20.0		2.0	1.0	2.66	2.3	18282.01840764683	8886.432690705107	12185.853482882592	3861.50994615526	7.208997794813418	3.497218689769818	5.2684191452151286	1.447342558528958	2569.0	2561.0	2320.0	2679.0	d	10	30	1	circle	30	121	-0.0025752074407268	-0.0020366594579337	-0.010140165512765	-0.0006856039645511	-7.042344990958147e-05	-1.5901259298358253e-05	-0.0
2022-10-07	a108	j	20.0		2.0	1.0	2.66	2.3	18282.01840764683	8886.432690705107	12185.853482882592	3861.50994615526	7.208997794813418	3.497218689769818	5.2684191452151286	1.447342558528958	2569.0	2561.0	2320.0	2679.0	d	10	30	1	circle	30	122	0.0055570123314238	0.0020143386799031	0.0029641756007856	-0.0005611144985356	-5.206463645600007e-05	-3.272452264118368e-05	-0.0
2022-10-07	a108	j	20.0		2.0	1.0	2.66	2.3	18282.01840764683	8886.432690705107	12185.853482882592	3861.50994615526	7.208997794813418	3.497218689769818	5.2684191452151286	1.447342558528958	2569.0	2561.0	2320.0	2679.0	d	10	30	1	circle	30	123	-0.0084107498004477	0.0016516983982602	0.001748329517579	-0.0004342689335511	-3.5530639873091694e-05	-4.5940120735516505e-05	-0.0
2022-10-07	a108	j	20.0		2.0	1.0	2.66	2.3	18282.01840764683	8886.432690705107	12185.853482882592	3861.50994615526	7.208997794813418	3.497218689769818	5.2684191452151286	1.447342558528958	2569.0	2561.0	2320.0	2679.0	d	10	30	1	circle	30	124	0.0091855789710531	-0.0024581474692004	-0.0042404122232638	-0.0003090977411841	-2.1629672033596533e-05	-5.510404386817445e-05	-0.0
2022-10-07	a108	j	20.0		2.0	1.0	2.66	2.3	18282.01840764683	8886.432690705107	12185.853482882592	3861.50994615526	7.208997794813418	3.497218689769818	5.2684191452151286	1.447342558528958	2569.0	2561.0	2320.0	2679.0	d	10	30	1	circle	30	125	0.010139139251078	0.0020451251459266	0.0039464869734469	-0.0001890618102934	-1.0983123976187406e-05	-6.001921119378414e-05	-0.0
2022-10-07	a108	j	20.0		2.0	1.0	2.66	2.3	18282.01840764683	8886.432690705107	12185.853482882592	3861.50994615526	7.208997794813418	3.497218689769818	5.2684191452151286	1.447342558528958	2569.0	2561.0	2320.0	2679.0	d	10	30	1	circle	30	126	0.009279825976457	0.0028142559000115	0.00318768497684	-7.688532267062379e-05	-4.002068035132611e-06	-6.071218336815696e-05	-0.0
2022-10-07	a108	j	20.0		2.0	1.0	2.66	2.3	18282.01840764683	8886.432690705107	12185.853482882592	3861.50994615526	7.208997794813418	3.497218689769818	5.2684191452151286	1.447342558528958	2569.0	2561.0	2320.0	2679.0	d	10	30	1	circle	30	127	-0.003527042831927	-0.0045479167184336	-0.0045395614949458	2.553709319863685e-05	-8.709398755148457e-07	-5.741609421233428e-05	-3.1008061138182575e-05
2022-10-07	a108	j	20.0		2.0	1.0	2.66	2.3	18282.01840764683	8886.432690705107	12185.853482882592	3861.50994615526	7.208997794813418	3.497218689769818	5.2684191452151286	1.447342558528958	2569.0	2561.0	2320.0	2679.0	d	10	30	1	circle	30	128	-0.0024786463559366	0.004424026338871	-0.0072843443442471	0.0001171325277803	-1.5398183715958395e-06	-5.056444508720996e-05	-0.0
2022-10-07	a108	j	20.0		2.0	1.0	2.66	2.3	18282.01840764683	8886.432690705107	12185.853482882592	3861.50994615526	7.208997794813418	3.497218689769818	5.2684191452151286	1.447342558528958	2569.0	2561.0	2320.0	2679.0	d	10	30	1	circle	30	129	-0.0037332450175626	0.0052851317769667	0.003999925624493	0.0001975663286544	-5.7257149393549925e-06	-4.078374765730556e-05	-0.0
2022-10-07	a108	j	20.0		2.0	1.0	2.66	2.3	18282.01840764683	8886.432690705107	12185.853482882592	3861.50994615526	7.208997794813418	3.497218689769818	5.2684191452151286	1.447342558528958	2569.0	2561.0	2320.0	2679.0	d	10	30	1	circle	30	130	0.030934749965238	0.002321985605499	-0.0008272601915088	0.0002671327584104	-1.292852396376511e-05	-2.886094818212133e-05	-0.0
2022-10-07	a108	j	20.0		2.0	1.0	2.66	2.3	18282.01840764683	8886.432690705107	12185.853482882592	3861.50994615526	7.208997794813418	3.497218689769818	5.2684191452151286	1.447342558528958	2569.0	2561.0	2320.0	2679.0	d	10	30	1	circle	30	131	-0.0079159785804158	-0.00290472138398	-0.0040316141241137	0.0003266271017723	-2.247780868498119e-05	-1.5678389713791922e-05	-0.0
2022-10-07	a108	j	20.0		2.0	1.0	2.66	2.3	18282.01840764683	8886.432690705107	12185.853482882592	3861.50994615526	7.208997794813418	3.497218689769818	5.2684191452151286	1.447342558528958	2569.0	2561.0	2320.0	2679.0	d	10	30	1	circle	30	132	-0.033789573291976	-0.0078386458523169	0.0077739375738763	0.0003771591060878	-3.361705258317658e-05	-2.129851060011679e-06	-0.0
2022-10-07	a108	j	20.0		2.0	1.0	2.66	2.3	18282.01840764683	8886.432690705107	12185.853482882592	3861.50994615526	7.208997794813418	3.497218689769818	5.2684191452151286	1.447342558528958	2569.0	2561.0	2320.0	2679.0	d	10	30	1	circle	30	133	0.0068421447570475	3.4151221959258e-05	0.009581063852817	0.0004199157953498	-4.560171324274386e-05	1.0965138202280218e-05	-0.0
2022-10-07	a108	j	20.0		2.0	1.0	2.66	2.3	18282.01840764683	8886.432690705107	12185.853482882592	3861.50994615526	7.208997794813418	3.497218689769818	5.2684191452151286	1.447342558528958	2569.0	2561.0	2320.0	2679.0	d	10	30	1	circle	30	134	0.019607233929637	0.0018652164392881	-0.0081137857558403	0.0004559684445245	-5.777324583036663e-05	2.2925443591418363e-05	-0.0
2022-10-07	a108	j	20.0		2.0	1.0	2.66	2.3	18282.01840764683	8886.432690705107	12185.853482882592	3861.50994615526	7.208997794813418	3.497218689769818	5.2684191452151286	1.447342558528958	2569.0	2561.0	2320.0	2679.0	d	10	30	1	circle	30	135	-0.0084969146756658	-0.001447424979183	-0.008790759399355	0.0004861804621426	-6.95930434059863e-05	3.32295933045029e-05	-0.0
2022-10-07	a108	j	20.0		2.0	1.0	2.66	2.3	18282.01840764683	8886.432690705107	12185.853482882592	3861.50994615526	7.208997794813418	3.497218689769818	5.2684191452151286	1.447342558528958	2569.0	2561.0	2320.0	2679.0	d	10	30	1	circle	30	136	-0.011312345778825	0.000678062013173	0.0059408056839724	0.0005111583549814	-8.065045102405165e-05	4.1509943001206654e-05	-0.0
2022-10-07	a108	j	20.0		2.0	1.0	2.66	2.3	18282.01840764683	8886.432690705107	12185.853482882592	3861.50994615526	7.208997794813418	3.497218689769818	5.2684191452151286	1.447342558528958	2569.0	2561.0	2320.0	2679.0	d	10	30	1	circle	30	137	-0.0030811949384208	-0.0022212713182483	0.0028540106649355	0.0005311891914691	-9.066405434085365e-05	4.756364114269968e-05	-0.0
2022-10-07	a108	j	20.0		2.0	1.0	2.66	2.3	18282.01840764683	8886.432690705107	12185.853482882592	3861.50994615526	7.208997794813418	3.497218689769818	5.2684191452151286	1.447342558528958	2569.0	2561.0	2320.0	2679.0	d	10	30	1	circle	30	138	-0.0047866354285701	-0.0016027407023017	0.0041901956611044	0.0005462000189537	-9.948084271750104e-05	5.139302906085273e-05	-0.0
2022-10-07	a108	j	20.0		2.0	1.0	2.66	2.3	18282.01840764683	8886.432690705107	12185.853482882592	3861.50994615526	7.208997794813418	3.497218689769818	5.2684191452151286	1.447342558528958	2569.0	2561.0	2320.0	2679.0	d	10	30	1	circle	30	139	-0.0046929423832787	-0.0016374202884278	0.004072955240551	0.0005557983890964	-0.0001070667261873	5.324192401852339e-05	-0.0
2022-10-07	a108	j	20.0		2.0	1.0	2.66	2.3	18282.01840764683	8886.432690705107	12185.853482882592	3861.50994615526	7.208997794813418	3.497218689769818	5.2684191452151286	1.447342558528958	2569.0	2561.0	2320.0	2679.0	d	10	30	1	circle	30	140	0.028981768778972	0.0053530332143963	-0.0059387983174774	0.0005594001916722	-0.0001134818820057	5.359299106276004e-05	-0.0
2022-10-07	a108	j	20.0		2.0	1.0	2.66	2.3	18282.01840764683	8886.432690705107	12185.853482882592	3861.50994615526	7.208997794813418	3.497218689769818	5.2684191452151286	1.447342558528958	2569.0	2561.0	2320.0	2679.0	d	10	30	1	circle	30	141	-0.011170046078476	-0.0022485379091499	0.0052718040446077	0.000556395673439	-0.0001188439497043	5.3122102399928296e-05	-0.0
2022-10-07	a108	j	20.0		2.0	1.0	2.66	2.3	18282.01840764683	8886.432690705107	12185.853482882592	3861.50994615526	7.208997794813418	3.497218689769818	5.2684191452151286	1.447342558528958	2569.0	2561.0	2320.0	2679.0	d	10	30	1	circle	30	142	-0.0071173420788699	-0.0001495645026974	0.0038936395518468	0.0005462846009449	-0.0001232921796188	5.262644282755215e-05	-0.0
2022-10-07	a108	j	20.0		2.0	1.0	2.66	2.3	18282.01840764683	8886.432690705107	12185.853482882592	3861.50994615526	7.208997794813418	3.497218689769818	5.2684191452151286	1.447342558528958	2569.0	2561.0	2320.0	2679.0	d	10	30	1	circle	30	143	0.0098854124726501	-0.0017050280691227	-0.0053548662516994	0.0005287540149798	-0.0001269614535325	5.293740537836366e-05	-0.0
2022-10-07	a108	j	20.0		2.0	1.0	2.66	2.3	18282.01840764683	8886.432690705107	12185.853482882592	3861.50994615526	7.208997794813418	3.497218689769818	5.2684191452151286	1.447342558528958	2569.0	2561.0	2320.0	2679.0	d	10	30	1	circle	30	144	0.012229331471344	0.0052696960163887	-0.0066934626738994	0.0005037303463008	-0.0001299620692372	5.481895221673858e-05	-0.0
2022-10-07	a108	j	20.0		2.0	1.0	2.66	2.3	18282.01840764683	8886.432690705107	12185.853482882592	3861.50994615526	7.208997794813418	3.497218689769818	5.2684191452151286	1.447342558528958	2569.0	2561.0	2320.0	2679.0	d	10	30	1	circle	30	145	0.0060040021362718	0.0009877413115885	-0.0029298596266489	0.0004714190907586	-0.000132361579406	5.886631525709983e-05	-0.0
2022-10-07	a108	j	20.0		2.0	1.0	2.66	2.3	18282.01840764683	8886.432690705107	12185.853482882592	3861.50994615526	7.208997794813418	3.497218689769818	5.2684191452151286	1.447342558528958	2569.0	2561.0	2320.0	2679.0	d	10	30	1	circle	30	146	-0.036049940647463	-0.0016917817949093	0.0032692743315438	0.0004322962832061	-0.000134177773225	6.543824422203252e-05	-0.0
2022-10-07	a108	j	20.0		2.0	1.0	2.66	2.3	18282.01840764683	8886.432690705107	12185.853482882592	3861.50994615526	7.208997794813418	3.497218689769818	5.2684191452151286	1.447342558528958	2569.0	2561.0	2320.0	2679.0	d	10	30	1	circle	30	147	0.014852624907738	-0.0090452920435288	0.0062174682369634	0.0003870534633591	-0.0001353908066135	7.46385117651753e-05	-0.0
2022-10-07	a108	j	20.0		2.0	1.0	2.66	2.3	18282.01840764683	8886.432690705107	12185.853482882592	3861.50994615526	7.208997794813418	3.497218689769818	5.2684191452151286	1.447342558528958	2569.0	2561.0	2320.0	2679.0	d	10	30	1	circle	30	148	0.0085905129506375	0.0058550404900432	-0.0033579616938807	0.0003365704859905	-0.0001359608145641	8.632311476720325e-05	-0.0
2022-10-07	a108	j	20.0		2.0	1.0	2.66	2.3	18282.01840764683	8886.432690705107	12185.853482882592	3861.50994615526	7.208997794813418	3.497218689769818	5.2684191452151286	1.447342558528958	2569.0	2561.0	2320.0	2679.0	d	10	30	1	circle	30	149	0.0042906513769407	0.000141982846878	-0.012792454239144	0.0002819587723304	-0.0001358262859007	0.000100099887443	-0.0
2022-10-07	a108	j	20.0		2.0	1.0	2.66	2.3	18282.01840764683	8886.432690705107	12185.853482882592	3861.50994615526	7.208997794813418	3.497218689769818	5.2684191452151286	1.447342558528958	2569.0	2561.0	2320.0	2679.0	d	10	30	1	circle	30	150	0.010193006533803	0.0028264401749723	0.0057254927968482	0.0002246176719423	-0.0001348798752078	0.0001153226907192	-0.0
2022-10-07	a108	j	20.0		2.0	1.0	2.66	2.3	18282.01840764683	8886.432690705107	12185.853482882592	3861.50994615526	7.208997794813418	3.497218689769818	5.2684191452151286	1.447342558528958	2569.0	2561.0	2320.0	2679.0	d	10	30	1	circle	30	151	-0.0024964574193316	0.0003298587413276	-0.0009921295957845	0.0001662228666921	-0.0001329442964688	0.0001311144405103	-0.0
2022-10-07	a108	j	20.0		2.0	1.0	2.66	2.3	18282.01840764683	8886.432690705107	12185.853482882592	3861.50994615526	7.208997794813418	3.497218689769818	5.2684191452151286	1.447342558528958	2569.0	2561.0	2320.0	2679.0	d	10	30	1	circle	30	152	-0.0001430519586133	0.0003339945401326	0.0010458704203747	0.0001086226703971	-0.0001297691436638	0.0001464355574529	-0.0
2022-10-07	a108	j	20.0		2.0	1.0	2.66	2.3	18282.01840764683	8886.432690705107	12185.853482882592	3861.50994615526	7.208997794813418	3.497218689769818	5.2684191452151286	1.447342558528958	2569.0	2561.0	2320.0	2679.0	d	10	30	1	circle	30	153	-0.0069243552773222	0.0009749168057153	0.0038391033980561	5.36689656297266e-05	-0.0001250517726152	0.0001601770070152	-0.0
2022-10-07	a108	j	20.0		2.0	1.0	2.66	2.3	18282.01840764683	8886.432690705107	12185.853482882592	3861.50994615526	7.208997794813418	3.497218689769818	5.2684191452151286	1.447342558528958	2569.0	2561.0	2320.0	2679.0	d	10	30	1	circle	30	154	-0.033663667844849	-0.0030751503785606	0.0003924935978281	3.0364327830929736e-06	-0.0001184752764877	0.0001712493772398	4.973766796902601e-05
2022-10-07	a108	j	20.0		2.0	1.0	2.66	2.3	18282.01840764683	8886.432690705107	12185.853482882592	3861.50994615526	7.208997794813418	3.497218689769818	5.2684191452151286	1.447342558528958	2569.0	2561.0	2320.0	2679.0	d	10	30	1	circle	30	155	0.028309650529418	-0.0016866543106096	0.0030145649540466	-4.189656160725621e-05	-0.0001097539337759	0.0001786526475134	2.7002152130277163e-05
2022-10-07	a108	j	20.0		2.0	1.0	2.66	2.3	18282.01840764683	8886.432690705107	12185.853482882592	3861.50994615526	7.208997794813418	3.497218689769818	5.2684191452151286	1.447342558528958	2569.0	2561.0	2320.0	2679.0	d	10	30	1	circle	30	156	0.016133839844884	-0.0006579827606539	0.0077427065898605	-8.005585985579492e-05	-9.867398043718434e-05	0.0001815189062424	2.7890659494461163e-06
2022-10-07	a108	j	20.0		2.0	1.0	2.66	2.3	18282.01840764683	8886.432690705107	12185.853482882592	3861.50994615526	7.208997794813418	3.497218689769818	5.2684191452151286	1.447342558528958	2569.0	2561.0	2320.0	2679.0	d	10	30	1	circle	30	157	0.0032608890665376	-0.0020450823480214	-0.014080070587845	-0.0001106185151378	-8.511813799809504e-05	0.0001791223872944	-0.0
2022-10-07	a108	j	20.0		2.0	1.0	2.66	2.3	18282.01840764683	8886.432690705107	12185.853482882592	3861.50994615526	7.208997794813418	3.497218689769818	5.2684191452151286	1.447342558528958	2569.0	2561.0	2320.0	2679.0	d	10	30	1	circle	30	158	-0.036761155180304	0.0010585725408201	-0.0056695196493219	-0.0001330184220419	-6.906926656174681e-05	0.0001708645474349	-0.0
2022-10-07	a108	j	20.0		2.0	1.0	2.66	2.3	18282.01840764683	8886.432690705107	12185.853482882592	3861.50994615526	7.208997794813418	3.497218689769818	5.2684191452151286	1.447342558528958	2569.0	2561.0	2320.0	2679.0	d	10	30	1	circle	30	159	-0.0009772653900556	0.0027997525624445	0.0070954796832944	-0.0001470400008101	-5.0597083440194434e-05	0.0001562694147319	-0.0
2022-10-07	a108	j	20.0		2.0	1.0	2.66	2.3	18282.01840764683	8886.432690705107	12185.853482882592	3861.50994615526	7.208997794813418	3.497218689769818	5.2684191452151286	1.447342558528958	2569.0	2561.0	2320.0	2679.0	d	10	30	1	circle	30	160	0.010923409692148	5.7333248569828e-05	0.0065317120987315	-0.0001528890104641	-2.9838726382607937e-05	0.0001350250620756	-0.0
2022-10-07	a108	j	20.0		2.0	1.0	2.66	2.3	18282.01840764683	8886.432690705107	12185.853482882592	3861.50994615526	7.208997794813418	3.497218689769818	5.2684191452151286	1.447342558528958	2569.0	2561.0	2320.0	2679.0	d	10	30	1	circle	30	161	-0.0001990719100758	-0.0018458586115996	-0.0007561353850189	-0.0001511439759238	-6.986364974026039e-06	0.0001070585600662	-0.0
2022-10-07	a108	j	20.0		2.0	1.0	2.66	2.3	18282.01840764683	8886.432690705107	12185.853482882592	3861.50994615526	7.208997794813418	3.497218689769818	5.2684191452151286	1.447342558528958	2569.0	2561.0	2320.0	2679.0	d	10	30	1	circle	30	162	0.0004097441826331	0.0004943728389258	-0.0013812038821979	-0.0001426213132847	1.7712747091793166e-05	7.25960774699373e-05	-0.0
2022-10-07	a108	j	20.0		2.0	1.0	2.66	2.3	18282.01840764683	8886.432690705107	12185.853482882592	3861.50994615526	7.208997794813418	3.497218689769818	5.2684191452151286	1.447342558528958	2569.0	2561.0	2320.0	2679.0	d	10	30	1	circle	30	163	-0.0031829633086236	0.0014218446475147	0.0015538237470677	-0.0001282386053276	4.395005096933356e-05	3.2184349528324526e-05	-0.0
2022-10-07	a108	j	20.0		2.0	1.0	2.66	2.3	18282.01840764683	8886.432690705107	12185.853482882592	3861.50994615526	7.208997794813418	3.497218689769818	5.2684191452151286	1.447342558528958	2569.0	2561.0	2320.0	2679.0	d	10	30	1	circle	30	164	-0.003506135509901	-0.0026461683840656	-9.2936638959731e-05	-0.0001089040489444	7.135054055677438e-05	-1.331202673296399e-05	-0.0
2022-10-07	a108	j	20.0		2.0	1.0	2.66	2.3	18282.01840764683	8886.432690705107	12185.853482882592	3861.50994615526	7.208997794813418	3.497218689769818	5.2684191452151286	1.447342558528958	2569.0	2561.0	2320.0	2679.0	d	10	30	1	circle	30	165	0.010630654586202	0.0018480382346058	0.0052180263179569	-8.541076635991337e-05	9.946965562066403e-05	-6.272064549229787e-05	-0.0
2022-10-07	a108	j	20.0		2.0	1.0	2.66	2.3	18282.01840764683	8886.432690705107	12185.853482882592	3861.50994615526	7.208997794813418	3.497218689769818	5.2684191452151286	1.447342558528958	2569.0	2561.0	2320.0	2679.0	d	10	30	1	circle	30	166	0.012835958005004	-0.0018913238546845	0.0024800384683331	-5.832736460132761e-05	0.000127792201626	-0.000114581546197	-0.0
2022-10-07	a108	j	20.0		2.0	1.0	2.66	2.3	18282.01840764683	8886.432690705107	12185.853482882592	3861.50994615526	7.208997794813418	3.497218689769818	5.2684191452151286	1.447342558528958	2569.0	2561.0	2320.0	2679.0	d	10	30	1	circle	30	167	0.0068835788483849	-0.0004196624329914	-0.000543791382336	-2.7920460976294693e-05	0.0001557358136692	-0.0001671926681282	-0.0
2022-10-07	a108	j	20.0		2.0	1.0	2.66	2.3	18282.01840764683	8886.432690705107	12185.853482882592	3861.50994615526	7.208997794813418	3.497218689769818	5.2684191452151286	1.447342558528958	2569.0	2561.0	2320.0	2679.0	d	10	30	1	circle	30	168	0.0099135724742248	9.8956339527524e-05	-0.0027665982657832	5.830025179188977e-06	0.0001826617561628	-0.0002186900487599	-3.019826741792808e-05
2022-10-07	a108	j	20.0		2.0	1.0	2.66	2.3	18282.01840764683	8886.432690705107	12185.853482882592	3861.50994615526	7.208997794813418	3.497218689769818	5.2684191452151286	1.447342558528958	2569.0	2561.0	2320.0	2679.0	d	10	30	1	circle	30	169	-0.01841480193465	-0.0009856178818816	0.0032979116575733	4.308729521018019e-05	0.000207895087058	-0.0002671552965999	-1.6172914331763412e-05
2022-10-07	a108	j	20.0		2.0	1.0	2.66	2.3	18282.01840764683	8886.432690705107	12185.853482882592	3861.50994615526	7.208997794813418	3.497218689769818	5.2684191452151286	1.447342558528958	2569.0	2561.0	2320.0	2679.0	d	10	30	1	circle	30	170	-0.028417355503512	0.0029114833366118	-0.0043238213065477	8.391858695192954e-05	0.0002307542695407	-0.0003107330804259	-0.0
2022-10-07	a108	j	20.0		2.0	1.0	2.66	2.3	18282.01840764683	8886.432690705107	12185.853482882592	3861.50994615526	7.208997794813418	3.497218689769818	5.2684191452151286	1.447342558528958	2569.0	2561.0	2320.0	2679.0	d	10	30	1	circle	30	171	0.0070203718830753	-0.0003979400461238	-0.0017261614898463	0.0001280682274891	0.0002505862820705	-0.000347746779341	-0.0
2022-10-07	a108	j	20.0		2.0	1.0	2.66	2.3	18282.01840764683	8886.432690705107	12185.853482882592	3861.50994615526	7.208997794813418	3.497218689769818	5.2684191452151286	1.447342558528958	2569.0	2561.0	2320.0	2679.0	d	10	30	1	circle	30	172	-0.000846197283932	-0.0020306913391545	6.4723893647017e-05	0.0001748621830743	0.0002668009145439	-0.0003768059089717	-0.0
2022-10-07	a108	j	20.0		2.0	1.0	2.66	2.3	18282.01840764683	8886.432690705107	12185.853482882592	3861.50994615526	7.208997794813418	3.497218689769818	5.2684191452151286	1.447342558528958	2569.0	2561.0	2320.0	2679.0	d	10	30	1	circle	30	173	-0.0001401930383368	0.0010808051184773	-0.012787044901861	0.0002232750640506	0.0002789022310984	-0.0003968962321348	-0.0
2022-10-07	a108	j	20.0		2.0	1.0	2.66	2.3	18282.01840764683	8886.432690705107	12185.853482882592	3861.50994615526	7.208997794813418	3.497218689769818	5.2684191452151286	1.447342558528958	2569.0	2561.0	2320.0	2679.0	d	10	30	1	circle	30	174	0.020798679968082	0.0079135731815137	0.0069003915707705	0.0002720892080694	0.0002865205149012	-0.0004074391360278	-0.0
2022-10-07	a108	j	20.0		2.0	1.0	2.66	2.3	18282.01840764683	8886.432690705107	12185.853482882592	3861.50994615526	7.208997794813418	3.497218689769818	5.2684191452151286	1.447342558528958	2569.0	2561.0	2320.0	2679.0	d	10	30	1	circle	30	175	0.024215547472388	-0.0007197177994241	-0.0090020426002202	0.000320045422222	0.0002894404120577	-0.0004083075327291	-0.0
2022-10-07	a108	j	20.0		2.0	1.0	2.66	2.3	18282.01840764683	8886.432690705107	12185.853482882592	3861.50994615526	7.208997794813418	3.497218689769818	5.2684191452151286	1.447342558528958	2569.0	2561.0	2320.0	2679.0	d	10	30	1	circle	30	176	-0.022710869023389	0.0019544651765391	0.0037384604309899	0.0003658942851168	0.0002876075976407	-0.0003997963077569	-0.0
2022-10-07	a108	j	20.0		2.0	1.0	2.66	2.3	18282.01840764683	8886.432690705107	12185.853482882592	3861.50994615526	7.208997794813418	3.497218689769818	5.2684191452151286	1.447342558528958	2569.0	2561.0	2320.0	2679.0	d	10	30	1	circle	30	177	-0.031837940891069	-0.0099126872260683	0.0024001969808792	0.0004083063973923	0.0002811034074779	-0.0003825595670234	-0.0
2022-10-07	a108	j	20.0		2.0	1.0	2.66	2.3	18282.01840764683	8886.432690705107	12185.853482882592	3861.50994615526	7.208997794813418	3.497218689769818	5.2684191452151286	1.447342558528958	2569.0	2561.0	2320.0	2679.0	d	10	30	1	circle	30	178	8.748918343061e-06	0.0037446864503707	-0.0016724273537954	0.0004457249967	0.0002701042493128	-0.0003575339345292	-0.0
2022-10-07	a108	j	20.0		2.0	1.0	2.66	2.3	18282.01840764683	8886.432690705107	12185.853482882592	3861.50994615526	7.208997794813418	3.497218689769818	5.2684191452151286	1.447342558528958	2569.0	2561.0	2320.0	2679.0	d	10	30	1	circle	30	179	0.035012494286944	0.0058646175414516	-0.0017635807247065	0.0004763212501553	0.0002548556724393	-0.0003258660633232	-0.0
2022-10-07	a108	j	20.0		2.0	1.0	2.66	2.3	18282.01840764683	8886.432690705107	12185.853482882592	3861.50994615526	7.208997794813418	3.497218689769818	5.2684191452151286	1.447342558528958	2569.0	2561.0	2320.0	2679.0	d	10	30	1	circle	30	180	-0.012210845687514	-0.0016703100294528	-0.001960998950399	0.0004981014467056	0.0002356686391789	-0.000288850472183	-0.0
2022-10-07	a108	j	20.0		2.0	1.0	2.66	2.3	18282.01840764683	8886.432690705107	12185.853482882592	3861.50994615526	7.208997794813418	3.497218689769818	5.2684191452151286	1.447342558528958	2569.0	2561.0	2320.0	2679.0	d	10	30	1	circle	30	181	-0.017875084961547	-0.0029275332251027	0.0071988978010764	0.0005090578171941	0.0002129169496156	-0.0002478691710557	-0.0
2022-10-07	a108	j	20.0		2.0	1.0	2.66	2.3	18282.01840764683	8886.432690705107	12185.853482882592	3861.50994615526	7.208997794813418	3.497218689769818	5.2684191452151286	1.447342558528958	2569.0	2561.0	2320.0	2679.0	d	10	30	1	circle	30	182	0.0061810543754911	0.0027455208725782	-0.0053660870815416	0.0005072783987225	0.0001870204216693	-0.0002043281482636	-0.0
2022-10-07	a108	j	20.0		2.0	1.0	2.66	2.3	18282.01840764683	8886.432690705107	12185.853482882592	3861.50994615526	7.208997794813418	3.497218689769818	5.2684191452151286	1.447342558528958	2569.0	2561.0	2320.0	2679.0	d	10	30	1	circle	30	183	0.0039074892476734	0.0009728610111263	-0.0026543790239947	0.0004910591107727	0.0001584219547023	-0.0001595981638097	-0.0
2022-10-07	a108	j	20.0		2.0	1.0	2.66	2.3	18282.01840764683	8886.432690705107	12185.853482882592	3861.50994615526	7.208997794813418	3.497218689769818	5.2684191452151286	1.447342558528958	2569.0	2561.0	2320.0	2679.0	d	10	30	1	circle	30	184	0.0073253107506148	-0.0061702063543084	0.0087679904510879	0.0004590726409511	0.0001275687039593	-0.0001149627666523	-0.0
2022-10-07	a108	j	20.0		2.0	1.0	2.66	2.3	18282.01840764683	8886.432690705107	12185.853482882592	3861.50994615526	7.208997794813418	3.497218689769818	5.2684191452151286	1.447342558528958	2569.0	2561.0	2320.0	2679.0	d	10	30	1	circle	30	185	0.0096629706771058	0.0011600891361797	-0.0003217495496605	0.0004105616423477	9.489949706069814e-05	-7.156931126184416e-05	-0.0
2022-10-07	a108	j	20.0		2.0	1.0	2.66	2.3	18282.01840764683	8886.432690705107	12185.853482882592	3861.50994615526	7.208997794813418	3.497218689769818	5.2684191452151286	1.447342558528958	2569.0	2561.0	2320.0	2679.0	d	10	30	1	circle	30	186	0.012869983749542	0.0018891939455985	-0.0029740057870723	0.0003454840589894	6.084468566619262e-05	-3.039054548833017e-05	-0.0
2022-10-07	a108	j	20.0		2.0	1.0	2.66	2.3	18282.01840764683	8886.432690705107	12185.853482882592	3861.50994615526	7.208997794813418	3.497218689769818	5.2684191452151286	1.447342558528958	2569.0	2561.0	2320.0	2679.0	d	10	30	1	circle	30	187	-0.0009056818511215	0.0027158754976226	0.0008067786877875	0.0002645593605069	2.584308059529479e-05	7.790965575369501e-06	-0.0
2022-10-07	a108	j	20.0		2.0	1.0	2.66	2.3	18282.01840764683	8886.432690705107	12185.853482882592	3861.50994615526	7.208997794813418	3.497218689769818	5.2684191452151286	1.447342558528958	2569.0	2561.0	2320.0	2679.0	d	10	30	1	circle	30	188	0.000437134816262	0.0026193125568192	0.0004631548401182	0.0001691970709993	-9.636473688189007e-06	4.238197855416939e-05	-0.0
2022-10-07	a108	j	20.0		2.0	1.0	2.66	2.3	18282.01840764683	8886.432690705107	12185.853482882592	3861.50994615526	7.208997794813418	3.497218689769818	5.2684191452151286	1.447342558528958	2569.0	2561.0	2320.0	2679.0	d	10	30	1	circle	30	189	-0.036585894407407	-0.0018696295711527	-0.0063675967936624	6.133468958999614e-05	-4.509012847555216e-05	7.29786026299618e-05	-0.0
2022-10-07	a108	j	20.0		2.0	1.0	2.66	2.3	18282.01840764683	8886.432690705107	12185.853482882592	3861.50994615526	7.208997794813418	3.497218689769818	5.2684191452151286	1.447342558528958	2569.0	2561.0	2320.0	2679.0	d	10	30	1	circle	30	190	0.0068839408815794	-0.0049938488118163	0.012526055392476	-5.672864731822868e-05	-7.999898600224882e-05	9.937600147589928e-05	-0.0
2022-10-07	a108	j	20.0		2.0	1.0	2.66	2.3	18282.01840764683	8886.432690705107	12185.853482882592	3861.50994615526	7.208997794813418	3.497218689769818	5.2684191452151286	1.447342558528958	2569.0	2561.0	2320.0	2679.0	d	10	30	1	circle	30	191	0.015816725120778	-0.0009137704825579	0.0095133938926621	-0.0001823987314413	-0.0001138602978741	0.0001215805115135	-0.0
2022-10-07	a108	j	20.0		2.0	1.0	2.66	2.3	18282.01840764683	8886.432690705107	12185.853482882592	3861.50994615526	7.208997794813418	3.497218689769818	5.2684191452151286	1.447342558528958	2569.0	2561.0	2320.0	2679.0	d	10	30	1	circle	30	192	0.024326410158091	0.0029259009064513	-0.011614531381211	-0.0003127343460397	-0.000146205707058	0.0001397955381592	-0.0
2022-10-07	a108	j	20.0		2.0	1.0	2.66	2.3	18282.01840764683	8886.432690705107	12185.853482882592	3861.50994615526	7.208997794813418	3.497218689769818	5.2684191452151286	1.447342558528958	2569.0	2561.0	2320.0	2679.0	d	10	30	1	circle	30	193	-0.013048477848099	-0.0021234307199821	-0.002512452292314	-0.0004443869551861	-0.0001765950864429	0.0001543544760546	-0.0
2022-10-07	a108	j	20.0		2.0	1.0	2.66	2.3	18282.01840764683	8886.432690705107	12185.853482882592	3861.50994615526	7.208997794813418	3.497218689769818	5.2684191452151286	1.447342558528958	2569.0	2561.0	2320.0	2679.0	d	10	30	1	circle	30	194	-0.011808070798734	0.0028964593604377	-0.0035913484112941	-0.0005736561685968	-0.0002045959952954	0.0001656203748232	-0.0
2022-10-07	a108	j	20.0		2.0	1.0	2.66	2.3	18282.01840764683	8886.432690705107	12185.853482882592	3861.50994615526	7.208997794813418	3.497218689769818	5.2684191452151286	1.447342558528958	2569.0	2561.0	2320.0	2679.0	d	10	30	1	circle	30	195	0.012604670193264	0.0036120022731261	0.0030805512428951	-0.0006966627392498	-0.0002297658403016	0.0001739059763292	-0.0
2022-10-07	a108	j	20.0		2.0	1.0	2.66	2.3	18282.01840764683	8886.432690705107	12185.853482882592	3861.50994615526	7.208997794813418	3.497218689769818	5.2684191452151286	1.447342558528958	2569.0	2561.0	2320.0	2679.0	d	10	30	1	circle	30	196	-3.0607182790643e-05	-0.0012455184809253	-0.0063218071384911	-0.000809553049971	-0.000251649721306	0.0001794427728951	-0.0
2022-10-07	a108	j	20.0		2.0	1.0	2.66	2.3	18282.01840764683	8886.432690705107	12185.853482882592	3861.50994615526	7.208997794813418	3.497218689769818	5.2684191452151286	1.447342558528958	2569.0	2561.0	2320.0	2679.0	d	10	30	1	circle	30	197	-0.0064940367508127	7.2639120575687e-05	0.0045707236992	-0.0009086914077555	-0.0002698026241228	0.0001823898201902	-0.0
2022-10-07	a108	j	20.0		2.0	1.0	2.66	2.3	18282.01840764683	8886.432690705107	12185.853482882592	3861.50994615526	7.208997794813418	3.497218689769818	5.2684191452151286	1.447342558528958	2569.0	2561.0	2320.0	2679.0	d	10	30	1	circle	30	198	-0.0029549312786526	-0.0050984079709955	1.7797652360007e-05	-0.0009908577401951	-0.0002838346813154	0.0001828656789839	-0.0
2022-10-07	a108	j	20.0		2.0	1.0	2.66	2.3	18282.01840764683	8886.432690705107	12185.853482882592	3861.50994615526	7.208997794813418	3.497218689769818	5.2684191452151286	1.447342558528958	2569.0	2561.0	2320.0	2679.0	d	10	30	1	circle	30	199	-0.0067818355429688	-0.0043614140315808	-0.0005362186106841	-0.0010534533227581	-0.0002934627515801	0.0001809916483529	-0.0
2022-10-07	a108	j	20.0		2.0	1.0	2.66	2.3	18282.01840764683	8886.432690705107	12185.853482882592	3861.50994615526	7.208997794813418	3.497218689769818	5.2684191452151286	1.447342558528958	2569.0	2561.0	2320.0	2679.0	d	10	30	1	circle	30	200	-0.011302083271017	0.0038398337480876	0.0074999391905466	-0.0010946814387606	-0.0002985443203888	0.0001769339355893	-0.0
2022-10-07	a108	j	20.0		2.0	1.0	2.66	2.3	18282.01840764683	8886.432690705107	12185.853482882592	3861.50994615526	7.208997794813418	3.497218689769818	5.2684191452151286	1.447342558528958	2569.0	2561.0	2320.0	2679.0	d	10	31	0	circle	30	0	-0.0079786005573849	0.0036205470830596	0.003937349423318	0.0004176956027489	1.727828553940733e-05	0.0001679659968477	-0.0
2022-10-07	a108	j	20.0		2.0	1.0	2.66	2.3	18282.01840764683	8886.432690705107	12185.853482882592	3861.50994615526	7.208997794813418	3.497218689769818	5.2684191452151286	1.447342558528958	2569.0	2561.0	2320.0	2679.0	d	10	31	0	circle	30	1	-0.022343471143339	-0.001719663344469	-0.0079951366022496	0.0004122535354027	3.249182884844711e-05	0.0001505990272096	-0.0
2022-10-07	a108	j	20.0		2.0	1.0	2.66	2.3	18282.01840764683	8886.432690705107	12185.853482882592	3861.50994615526	7.208997794813418	3.497218689769818	5.2684191452151286	1.447342558528958	2569.0	2561.0	2320.0	2679.0	d	10	31	0	circle	30	2	0.0080718836775407	0.0034254766228463	0.0047259697856896	0.0004020514803822	4.776471572878822e-05	0.0001308418020308	-0.0
2022-10-07	a108	j	20.0		2.0	1.0	2.66	2.3	18282.01840764683	8886.432690705107	12185.853482882592	3861.50994615526	7.208997794813418	3.497218689769818	5.2684191452151286	1.447342558528958	2569.0	2561.0	2320.0	2679.0	d	10	31	0	circle	30	3	0.011646979783139	-0.0028049755685022	0.0035511711240188	0.0003879845908884	6.238440188035092e-05	0.0001102012548447	-0.0
2022-10-07	a108	j	20.0		2.0	1.0	2.66	2.3	18282.01840764683	8886.432690705107	12185.853482882592	3861.50994615526	7.208997794813418	3.497218689769818	5.2684191452151286	1.447342558528958	2569.0	2561.0	2320.0	2679.0	d	10	31	0	circle	30	4	-0.0039106168094271	-0.0050590325264682	-0.0082618474606485	0.0003708664915103	7.562929852724873e-05	9.010587041269158e-05	-0.0
2022-10-07	a108	j	20.0		2.0	1.0	2.66	2.3	18282.01840764683	8886.432690705107	12185.853482882592	3861.50994615526	7.208997794813418	3.497218689769818	5.2684191452151286	1.447342558528958	2569.0	2561.0	2320.0	2679.0	d	10	31	0	circle	30	5	0.0008476776722841	0.0027372127833156	-0.0077660872038533	0.0003514356518078	8.678936689465983e-05	7.178601087924006e-05	-0.0
2022-10-07	a108	j	20.0		2.0	1.0	2.66	2.3	18282.01840764683	8886.432690705107	12185.853482882592	3861.50994615526	7.208997794813418	3.497218689769818	5.2684191452151286	1.447342558528958	2569.0	2561.0	2320.0	2679.0	d	10	31	0	circle	30	6	0.0038432944847559	0.0050717800969064	-0.0073612445425583	0.0003303290700708	9.520328323805492e-05	5.617493555668636e-05	-0.0
2022-10-07	a108	j	20.0		2.0	1.0	2.66	2.3	18282.01840764683	8886.432690705107	12185.853482882592	3861.50994615526	7.208997794813418	3.497218689769818	5.2684191452151286	1.447342558528958	2569.0	2561.0	2320.0	2679.0	d	10	31	0	circle	30	7	-0.035644758398246	-0.0024792475247054	0.0081514027488372	0.0003080324107989	0.0001003098982125	4.386922028710803e-05	-0.0
2022-10-07	a108	j	20.0		2.0	1.0	2.66	2.3	18282.01840764683	8886.432690705107	12185.853482882592	3861.50994615526	7.208997794813418	3.497218689769818	5.2684191452151286	1.447342558528958	2569.0	2561.0	2320.0	2679.0	d	10	31	0	circle	30	8	0.020200770108968	-0.0004247507569509	0.0063066771480703	0.0002848591760474	0.0001016947518441	3.516358897997152e-05	-0.0
2022-10-07	a108	j	20.0		2.0	1.0	2.66	2.3	18282.01840764683	8886.432690705107	12185.853482882592	3861.50994615526	7.208997794813418	3.497218689769818	5.2684191452151286	1.447342558528958	2569.0	2561.0	2320.0	2679.0	d	10	31	0	circle	30	9	0.013056502867539	-0.0010494610574714	0.0061827286148706	0.0002610115575125	9.912170990110483e-05	3.012072280741054e-05	-0.0
2022-10-07	a108	j	20.0		2.0	1.0	2.66	2.3	18282.01840764683	8886.432690705107	12185.853482882592	3861.50994615526	7.208997794813418	3.497218689769818	5.2684191452151286	1.447342558528958	2569.0	2561.0	2320.0	2679.0	d	10	31	0	circle	30	10	0.016603815966915	0.0012648545954838	0.0025160934794999	0.000236706824345	9.255979784182244e-05	2.8610418194863645e-05	-0.0
2022-10-07	a108	j	20.0		2.0	1.0	2.66	2.3	18282.01840764683	8886.432690705107	12185.853482882592	3861.50994615526	7.208997794813418	3.497218689769818	5.2684191452151286	1.447342558528958	2569.0	2561.0	2320.0	2679.0	d	10	31	0	circle	30	11	-0.015377209656504	0.0074488323766518	-0.015839955628531	0.0002122668433267	8.221467826877041e-05	3.028077144860794e-05	-0.0
2022-10-07	a108	j	20.0		2.0	1.0	2.66	2.3	18282.01840764683	8886.432690705107	12185.853482882592	3861.50994615526	7.208997794813418	3.497218689769818	5.2684191452151286	1.447342558528958	2569.0	2561.0	2320.0	2679.0	d	10	31	0	circle	30	12	-0.012212628952569	0.0068077831270193	-0.013967531408024	0.000188093057155	6.855367566295133e-05	3.448505892938449e-05	-0.0
2022-10-07	a108	j	20.0		2.0	1.0	2.66	2.3	18282.01840764683	8886.432690705107	12185.853482882592	3861.50994615526	7.208997794813418	3.497218689769818	5.2684191452151286	1.447342558528958	2569.0	2561.0	2320.0	2679.0	d	10	31	0	circle	30	13	0.027654449947677	-0.0053079454083301	0.0052514397420543	0.0001645649308182	5.229609417627457e-05	4.023929053763524e-05	-0.0
2022-10-07	a108	j	20.0		2.0	1.0	2.66	2.3	18282.01840764683	8886.432690705107	12185.853482882592	3861.50994615526	7.208997794813418	3.497218689769818	5.2684191452151286	1.447342558528958	2569.0	2561.0	2320.0	2679.0	d	10	31	0	circle	30	14	-0.029501144816807	0.0010560269730451	-0.0003116730699638	0.0001419432239544	3.434948662065514e-05	4.6278624360784976e-05	-0.0
2022-10-07	a108	j	20.0		2.0	1.0	2.66	2.3	18282.01840764683	8886.432690705107	12185.853482882592	3861.50994615526	7.208997794813418	3.497218689769818	5.2684191452151286	1.447342558528958	2569.0	2561.0	2320.0	2679.0	d	10	31	0	circle	30	15	-0.005451036435981	0.0023550015577017	0.0039797959532077	0.0001203069927032	1.570333153922088e-05	5.121288989840317e-05	-0.0
2022-10-07	a108	j	20.0		2.0	1.0	2.66	2.3	18282.01840764683	8886.432690705107	12185.853482882592	3861.50994615526	7.208997794813418	3.497218689769818	5.2684191452151286	1.447342558528958	2569.0	2561.0	2320.0	2679.0	d	10	31	0	circle	30	16	-0.007034804404283	-0.015160071301827	0.0028844895914416	9.953778327668594e-05	-2.689993334585459e-06	5.3724292673161554e-05	-0.0
2022-10-07	a108	j	20.0		2.0	1.0	2.66	2.3	18282.01840764683	8886.432690705107	12185.853482882592	3861.50994615526	7.208997794813418	3.497218689769818	5.2684191452151286	1.447342558528958	2569.0	2561.0	2320.0	2679.0	d	10	31	0	circle	30	17	0.023061208992288	0.0026329254970429	0.0068909290934085	7.939267653033075e-05	-2.001870362685377e-05	5.275231566921332e-05	-0.0
2022-10-07	a108	j	20.0		2.0	1.0	2.66	2.3	18282.01840764683	8886.432690705107	12185.853482882592	3861.50994615526	7.208997794813418	3.497218689769818	5.2684191452151286	1.447342558528958	2569.0	2561.0	2320.0	2679.0	d	10	31	0	circle	30	18	0.020048712112621	0.0010269623312138	0.006497310859376	5.966113815823989e-05	-3.567382621347711e-05	4.763575010887631e-05	-0.0
2022-10-07	a108	j	20.0		2.0	1.0	2.66	2.3	18282.01840764683	8886.432690705107	12185.853482882592	3861.50994615526	7.208997794813418	3.497218689769818	5.2684191452151286	1.447342558528958	2569.0	2561.0	2320.0	2679.0	d	10	31	0	circle	30	19	-0.012992207132453	7.0189951892806e-05	0.0027902020506583	4.030404568007568e-05	-4.925890070167988e-05	3.81923168791044e-05	-0.0
2022-10-07	a108	j	20.0		2.0	1.0	2.66	2.3	18282.01840764683	8886.432690705107	12185.853482882592	3861.50994615526	7.208997794813418	3.497218689769818	5.2684191452151286	1.447342558528958	2569.0	2561.0	2320.0	2679.0	d	10	31	0	circle	30	20	0.0019473736794612	0.0020515568042033	0.000994661042319	2.1470782498291768e-05	-6.0566299317560025e-05	2.4723038060813365e-05	-0.0
2022-10-07	a108	j	20.0		2.0	1.0	2.66	2.3	18282.01840764683	8886.432690705107	12185.853482882592	3861.50994615526	7.208997794813418	3.497218689769818	5.2684191452151286	1.447342558528958	2569.0	2561.0	2320.0	2679.0	d	10	31	0	circle	30	21	-0.0090610043761479	-0.0032358937339917	-0.0001335662292703	3.396771169771969e-06	-6.954968290313566e-05	7.945452507270469e-06	-0.0
2022-10-07	a108	j	20.0		2.0	1.0	2.66	2.3	18282.01840764683	8886.432690705107	12185.853482882592	3861.50994615526	7.208997794813418	3.497218689769818	5.2684191452151286	1.447342558528958	2569.0	2561.0	2320.0	2679.0	d	10	31	0	circle	30	22	-0.0010771682384048	-0.0035116807539474	-0.0033276850454936	-1.3733065187065027e-05	-7.630319074054558e-05	-1.112212756020963e-05	-0.0
2022-10-07	a108	j	20.0		2.0	1.0	2.66	2.3	18282.01840764683	8886.432690705107	12185.853482882592	3861.50994615526	7.208997794813418	3.497218689769818	5.2684191452151286	1.447342558528958	2569.0	2561.0	2320.0	2679.0	d	10	31	0	circle	30	23	0.0030688809654302	0.0050998517192081	-0.0062390059400172	-2.988441218003612e-05	-8.103828647406395e-05	-3.1294891775247975e-05	-0.0
2022-10-07	a108	j	20.0		2.0	1.0	2.66	2.3	18282.01840764683	8886.432690705107	12185.853482882592	3861.50994615526	7.208997794813418	3.497218689769818	5.2684191452151286	1.447342558528958	2569.0	2561.0	2320.0	2679.0	d	10	31	0	circle	30	24	-0.013074144723113	-0.0025387342308603	0.0005017526201142	-4.52211583401457e-05	-8.404806521025762e-05	-5.134350676944576e-05	-0.0
2022-10-07	a108	j	20.0		2.0	1.0	2.66	2.3	18282.01840764683	8886.432690705107	12185.853482882592	3861.50994615526	7.208997794813418	3.497218689769818	5.2684191452151286	1.447342558528958	2569.0	2561.0	2320.0	2679.0	d	10	31	0	circle	30	25	-0.011508301999518	-0.0018602052854074	-0.0001398814228914	-6.010502280874459e-05	-8.56615325872817e-05	-7.008050611828248e-05	-0.0
2022-10-07	a108	j	20.0		2.0	1.0	2.66	2.3	18282.01840764683	8886.432690705107	12185.853482882592	3861.50994615526	7.208997794813418	3.497218689769818	5.2684191452151286	1.447342558528958	2569.0	2561.0	2320.0	2679.0	d	10	31	0	circle	30	26	0.028995663818293	0.0036236011098155	0.011178997500284	-7.503779749909697e-05	-8.619585053117342e-05	-8.64099331722603e-05	-0.0
2022-10-07	a108	j	20.0		2.0	1.0	2.66	2.3	18282.01840764683	8886.432690705107	12185.853482882592	3861.50994615526	7.208997794813418	3.497218689769818	5.2684191452151286	1.447342558528958	2569.0	2561.0	2320.0	2679.0	d	10	31	0	circle	30	27	-0.018257265224558	0.0041523378759507	-0.0040982854200763	-9.054536764561008e-05	-8.590970460909727e-05	-9.936758598970556e-05	-0.0
2022-10-07	a108	j	20.0		2.0	1.0	2.66	2.3	18282.01840764683	8886.432690705107	12185.853482882592	3861.50994615526	7.208997794813418	3.497218689769818	5.2684191452151286	1.447342558528958	2569.0	2561.0	2320.0	2679.0	d	10	31	0	circle	30	28	0.018097910803281	0.0034780885160729	-0.013927480978479	-0.0001070470933971	-8.496617150312129e-05	-0.0001081844327912	-0.0
2022-10-07	a108	j	20.0		2.0	1.0	2.66	2.3	18282.01840764683	8886.432690705107	12185.853482882592	3861.50994615526	7.208997794813418	3.497218689769818	5.2684191452151286	1.447342558528958	2569.0	2561.0	2320.0	2679.0	d	10	31	0	circle	30	29	-0.0004694232650994	-0.0091090805272643	0.0008229376427703	-0.0001247658266218	-8.342266629850703e-05	-0.0001123688972386	-0.0
2022-10-07	a108	j	20.0		2.0	1.0	2.66	2.3	18282.01840764683	8886.432690705107	12185.853482882592	3861.50994615526	7.208997794813418	3.497218689769818	5.2684191452151286	1.447342558528958	2569.0	2561.0	2320.0	2679.0	d	10	31	0	circle	30	30	-0.0073908579880215	0.0010194804519435	0.014003894400927	-0.0001436984685695	-8.125123598610088e-05	-0.0001117657548074	-0.0
2022-10-07	a108	j	20.0		2.0	1.0	2.66	2.3	18282.01840764683	8886.432690705107	12185.853482882592	3861.50994615526	7.208997794813418	3.497218689769818	5.2684191452151286	1.447342558528958	2569.0	2561.0	2320.0	2679.0	d	10	31	0	circle	30	31	0.0066635380150187	-0.0001458145891232	-0.02011712972624	-0.0001636370834377	-7.83651433492554e-05	-0.000106569847226	-0.0
2022-10-07	a108	j	20.0		2.0	1.0	2.66	2.3	18282.01840764683	8886.432690705107	12185.853482882592	3861.50994615526	7.208997794813418	3.497218689769818	5.2684191452151286	1.447342558528958	2569.0	2561.0	2320.0	2679.0	d	10	31	0	circle	30	32	-0.015984581523678	0.0064004194752321	0.0009618194723981	-0.0001842144183819	-7.462754605757293e-05	-9.731399465696594e-05	-0.0
2022-10-07	a108	j	20.0		2.0	1.0	2.66	2.3	18282.01840764683	8886.432690705107	12185.853482882592	3861.50994615526	7.208997794813418	3.497218689769818	5.2684191452151286	1.447342558528958	2569.0	2561.0	2320.0	2679.0	d	10	31	0	circle	30	33	0.0009360551068102	0.0020026479410962	-0.0011779078964629	-0.0002049374697784	-6.984880682330562e-05	-8.483659781260461e-05	-0.0
2022-10-07	a108	j	20.0		2.0	1.0	2.66	2.3	18282.01840764683	8886.432690705107	12185.853482882592	3861.50994615526	7.208997794813418	3.497218689769818	5.2684191452151286	1.447342558528958	2569.0	2561.0	2320.0	2679.0	d	10	31	0	circle	30	34	0.019809928992917	-0.0062128906662098	0.0070386557386307	-0.0002251815666193	-6.379995841950023e-05	-7.02064077806404e-05	-0.0
2022-10-07	a108	j	20.0		2.0	1.0	2.66	2.3	18282.01840764683	8886.432690705107	12185.853482882592	3861.50994615526	7.208997794813418	3.497218689769818	5.2684191452151286	1.447342558528958	2569.0	2561.0	2320.0	2679.0	d	10	31	0	circle	30	35	-0.0039908682715528	-0.0023799367041476	0.0080978960849694	-0.0002441550235435	-5.6254194339206925e-05	-5.460952736833947e-05	-0.0
2022-10-07	a108	j	20.0		2.0	1.0	2.66	2.3	18282.01840764683	8886.432690705107	12185.853482882592	3861.50994615526	7.208997794813418	3.497218689769818	5.2684191452151286	1.447342558528958	2569.0	2561.0	2320.0	2679.0	d	10	31	0	circle	30	36	-0.0023339070810763	-0.0025570311671676	-0.0068838195160917	-0.0002608864885773	-4.70356270071155e-05	-3.924515285305212e-05	-0.0
2022-10-07	a108	j	20.0		2.0	1.0	2.66	2.3	18282.01840764683	8886.432690705107	12185.853482882592	3861.50994615526	7.208997794813418	3.497218689769818	5.2684191452151286	1.447342558528958	2569.0	2561.0	2320.0	2679.0	d	10	31	0	circle	30	37	0.0015150086978711	0.0052599345748285	0.0022914738004988	-0.0002742747863138	-3.604482203569823e-05	-2.5267811353169715e-05	-0.0
2022-10-07	a108	j	20.0		2.0	1.0	2.66	2.3	18282.01840764683	8886.432690705107	12185.853482882592	3861.50994615526	7.208997794813418	3.497218689769818	5.2684191452151286	1.447342558528958	2569.0	2561.0	2320.0	2679.0	d	10	31	0	circle	30	38	-0.0040281588256184	-0.0013041771594882	-0.0095441165633781	-0.0002831845131881	-2.32541639207256e-05	-1.3769017838174824e-05	-0.0
2022-10-07	a108	j	20.0		2.0	1.0	2.66	2.3	18282.01840764683	8886.432690705107	12185.853482882592	3861.50994615526	7.208997794813418	3.497218689769818	5.2684191452151286	1.447342558528958	2569.0	2561.0	2320.0	2679.0	d	10	31	0	circle	30	39	-0.0099347878733666	0.0036041936177955	-0.003434408133644	-0.0002865460079633	-8.692644699625083e-06	-5.759192723191268e-06	-0.0
2022-10-07	a108	j	20.0		2.0	1.0	2.66	2.3	18282.01840764683	8886.432690705107	12185.853482882592	3861.50994615526	7.208997794813418	3.497218689769818	5.2684191452151286	1.447342558528958	2569.0	2561.0	2320.0	2679.0	d	10	31	0	circle	30	40	0.0048733457547713	-0.0001160737910623	0.0048720384727806	-0.0002834299758894	7.557342623437138e-06	-2.1118048064369103e-06	-0.0
2022-10-07	a108	j	20.0		2.0	1.0	2.66	2.3	18282.01840764683	8886.432690705107	12185.853482882592	3861.50994615526	7.208997794813418	3.497218689769818	5.2684191452151286	1.447342558528958	2569.0	2561.0	2320.0	2679.0	d	10	31	0	circle	30	41	0.016083489856272	-0.0040674612992642	0.0040518594185329	-0.0002730836945498	2.5342822712042663e-05	-3.4583480807354363e-06	-0.0
2022-10-07	a108	j	20.0		2.0	1.0	2.66	2.3	18282.01840764683	8886.432690705107	12185.853482882592	3861.50994615526	7.208997794813418	3.497218689769818	5.2684191452151286	1.447342558528958	2569.0	2561.0	2320.0	2679.0	d	10	31	0	circle	30	42	-0.0056691446935698	-0.0011188413734786	0.013852657692312	-0.0002549504904409	4.441004969317811e-05	-1.006117945672974e-05	-0.0
2022-10-07	a108	j	20.0		2.0	1.0	2.66	2.3	18282.01840764683	8886.432690705107	12185.853482882592	3861.50994615526	7.208997794813418	3.497218689769818	5.2684191452151286	1.447342558528958	2569.0	2561.0	2320.0	2679.0	d	10	31	0	circle	30	43	-0.0075071424985545	-0.0036122485325496	0.0004273899555824	-0.0002287232721002	6.437971725925145e-05	-2.171858962982493e-05	-0.0
2022-10-07	a108	j	20.0		2.0	1.0	2.66	2.3	18282.01840764683	8886.432690705107	12185.853482882592	3861.50994615526	7.208997794813418	3.497218689769818	5.2684191452151286	1.447342558528958	2569.0	2561.0	2320.0	2679.0	d	10	31	0	circle	30	44	0.0076281695816286	0.0040084855508467	0.0060823155261373	-0.0001944517176569	8.474567032588802e-05	-3.775087600804284e-05	-0.0
2022-10-07	a108	j	20.0		2.0	1.0	2.66	2.3	18282.01840764683	8886.432690705107	12185.853482882592	3861.50994615526	7.208997794813418	3.497218689769818	5.2684191452151286	1.447342558528958	2569.0	2561.0	2320.0	2679.0	d	10	31	0	circle	30	45	-0.033995593305551	-0.0024881271881421	-0.007659819399942	-0.000152664260591	0.0001049011786747	-5.708141014163726e-05	-0.0
2022-10-07	a108	j	20.0		2.0	1.0	2.66	2.3	18282.01840764683	8886.432690705107	12185.853482882592	3861.50994615526	7.208997794813418	3.497218689769818	5.2684191452151286	1.447342558528958	2569.0	2561.0	2320.0	2679.0	d	10	31	0	circle	30	46	0.0022355112899652	0.0047256699679726	-0.011676958237952	-0.000104440918136	0.0001241813131042	-7.838441201827415e-05	-0.0
2022-10-07	a108	j	20.0		2.0	1.0	2.66	2.3	18282.01840764683	8886.432690705107	12185.853482882592	3861.50994615526	7.208997794813418	3.497218689769818	5.2684191452151286	1.447342558528958	2569.0	2561.0	2320.0	2679.0	d	10	31	0	circle	30	47	0.011905343564762	-0.0001859662955769	0.00204431203007	-5.137906647973652e-05	0.0001419051698065	-0.0001002410133487	-0.0
2022-10-07	a108	j	20.0		2.0	1.0	2.66	2.3	18282.01840764683	8886.432690705107	12185.853482882592	3861.50994615526	7.208997794813418	3.497218689769818	5.2684191452151286	1.447342558528958	2569.0	2561.0	2320.0	2679.0	d	10	31	0	circle	30	48	0.026941410936915	-0.0031162443391861	0.0090063766909607	4.55361823739452e-06	0.0001574067944009	-0.0001212488210113	-0.0
2022-10-07	a108	j	20.0		2.0	1.0	2.66	2.3	18282.01840764683	8886.432690705107	12185.853482882592	3861.50994615526	7.208997794813418	3.497218689769818	5.2684191452151286	1.447342558528958	2569.0	2561.0	2320.0	2679.0	d	10	31	0	circle	30	49	-0.022891568106287	0.0005287853403683	-0.0026993367755469	6.119073502639358e-05	0.0001700545097862	-0.0001400781396587	-0.0
2022-10-07	a108	j	20.0		2.0	1.0	2.66	2.3	18282.01840764683	8886.432690705107	12185.853482882592	3861.50994615526	7.208997794813418	3.497218689769818	5.2684191452151286	1.447342558528958	2569.0	2561.0	2320.0	2679.0	d	10	31	0	circle	30	50	-0.019071522327406	0.0001978330117666	-0.0016115718268556	0.0001162612301203	0.0001792693180233	-0.000155516198393	-0.0
2022-10-07	a108	j	20.0		2.0	1.0	2.66	2.3	18282.01840764683	8886.432690705107	12185.853482882592	3861.50994615526	7.208997794813418	3.497218689769818	5.2684191452151286	1.447342558528958	2569.0	2561.0	2320.0	2679.0	d	10	31	0	circle	30	51	0.014351374579227	0.0002673816209617	-0.00014329298405	0.0001674233361183	0.0001845527599757	-0.0001665328652313	-0.0
2022-10-07	a108	j	20.0		2.0	1.0	2.66	2.3	18282.01840764683	8886.432690705107	12185.853482882592	3861.50994615526	7.208997794813418	3.497218689769818	5.2684191452151286	1.447342558528958	2569.0	2561.0	2320.0	2679.0	d	10	31	0	circle	30	52	-0.014123628171861	0.0027937156707224	-0.0068242350508788	0.0002123455553831	0.0001855233088531	-0.0001723602974232	-0.0
2022-10-07	a108	j	20.0		2.0	1.0	2.66	2.3	18282.01840764683	8886.432690705107	12185.853482882592	3861.50994615526	7.208997794813418	3.497218689769818	5.2684191452151286	1.447342558528958	2569.0	2561.0	2320.0	2679.0	d	10	31	0	circle	30	53	0.014183520357055	0.0010685572137391	-0.0008346751270268	0.0002488859734495	0.0001819519176318	-0.0001725605142539	-0.0
2022-10-07	a108	j	20.0		2.0	1.0	2.66	2.3	18282.01840764683	8886.432690705107	12185.853482882592	3861.50994615526	7.208997794813418	3.497218689769818	5.2684191452151286	1.447342558528958	2569.0	2561.0	2320.0	2679.0	d	10	31	0	circle	30	54	-0.0013085170382572	-0.0034241894346583	0.0028457731733835	0.0002753304892602	0.0001737876671283	-0.000167062471697	-0.0
2022-10-07	a108	j	20.0		2.0	1.0	2.66	2.3	18282.01840764683	8886.432690705107	12185.853482882592	3861.50994615526	7.208997794813418	3.497218689769818	5.2684191452151286	1.447342558528958	2569.0	2561.0	2320.0	2679.0	d	10	31	0	circle	30	55	0.023805178039809	-0.001076755592633	-0.0025734976313873	0.0002906284335155	0.000161172875169	-0.0001561662828938	-0.0
2022-10-07	a108	j	20.0		2.0	1.0	2.66	2.3	18282.01840764683	8886.432690705107	12185.853482882592	3861.50994615526	7.208997794813418	3.497218689769818	5.2684191452151286	1.447342558528958	2569.0	2561.0	2320.0	2679.0	d	10	31	0	circle	30	56	0.0050879576889448	0.007405355144886	-0.0035621792583388	0.0002945683769558	0.0001444574372123	-0.0001405267479829	-0.0
2022-10-07	a108	j	20.0		2.0	1.0	2.66	2.3	18282.01840764683	8886.432690705107	12185.853482882592	3861.50994615526	7.208997794813418	3.497218689769818	5.2684191452151286	1.447342558528958	2569.0	2561.0	2320.0	2679.0	d	10	31	0	circle	30	57	0.012880060867607	0.0059610073469528	-0.0035204021416452	0.0002878352221025	0.0001242160411829	-0.0001211250612207	-0.0
2022-10-07	a108	j	20.0		2.0	1.0	2.66	2.3	18282.01840764683	8886.432690705107	12185.853482882592	3861.50994615526	7.208997794813418	3.497218689769818	5.2684191452151286	1.447342558528958	2569.0	2561.0	2320.0	2679.0	d	10	31	0	circle	30	58	-0.0081941432047796	-0.0017812143465762	0.0020301421333325	0.0002719116951757	0.0001012484507066	-9.922070678446016e-05	-0.0
2022-10-07	a108	j	20.0		2.0	1.0	2.66	2.3	18282.01840764683	8886.432690705107	12185.853482882592	3861.50994615526	7.208997794813418	3.497218689769818	5.2684191452151286	1.447342558528958	2569.0	2561.0	2320.0	2679.0	d	10	31	0	circle	30	59	-0.0082381690089097	-0.0048814862279251	0.0003526099427396	0.0002488413894249	7.653766882628461e-05	-7.627363579145873e-05	-0.0
2022-10-07	a108	j	20.0		2.0	1.0	2.66	2.3	18282.01840764683	8886.432690705107	12185.853482882592	3861.50994615526	7.208997794813418	3.497218689769818	5.2684191452151286	1.447342558528958	2569.0	2561.0	2320.0	2679.0	d	10	31	0	circle	30	60	-0.020803702169031	-0.0003667118634407	0.0010613475720581	0.0002209289996437	5.1170978662855406e-05	-5.384382727672726e-05	-0.0
2022-10-07	a108	j	20.0		2.0	1.0	2.66	2.3	18282.01840764683	8886.432690705107	12185.853482882592	3861.50994615526	7.208997794813418	3.497218689769818	5.2684191452151286	1.447342558528958	2569.0	2561.0	2320.0	2679.0	d	10	31	0	circle	30	61	0.022562342913619	0.0004221427688912	0.0042552932575575	0.00019047839813	2.6257241777423765e-05	-3.3487537540007446e-05	-0.0
2022-10-07	a108	j	20.0		2.0	1.0	2.66	2.3	18282.01840764683	8886.432690705107	12185.853482882592	3861.50994615526	7.208997794813418	3.497218689769818	5.2684191452151286	1.447342558528958	2569.0	2561.0	2320.0	2679.0	d	10	31	0	circle	30	62	0.017136254315046	0.005942591387951	-0.007034145102838	0.0001596211405353	2.863936378607471e-06	-1.6665940545811265e-05	-0.0
2022-10-07	a108	j	20.0		2.0	1.0	2.66	2.3	18282.01840764683	8886.432690705107	12185.853482882592	3861.50994615526	7.208997794813418	3.497218689769818	5.2684191452151286	1.447342558528958	2569.0	2561.0	2320.0	2679.0	d	10	31	0	circle	30	63	-0.04526222001142	-0.0088415648046606	0.0052461839141792	0.0001301910619894	-1.803263184279891e-05	-4.669355003033895e-06	-0.0
2022-10-07	a108	j	20.0		2.0	1.0	2.66	2.3	18282.01840764683	8886.432690705107	12185.853482882592	3861.50994615526	7.208997794813418	3.497218689769818	5.2684191452151286	1.447342558528958	2569.0	2561.0	2320.0	2679.0	d	10	31	0	circle	30	64	0.015806710167201	0.0010639984993571	-0.0027039539755633	0.0001035820779034	-3.5598847218958854e-05	1.4512228739762163e-06	-0.0
2022-10-07	a108	j	20.0		2.0	1.0	2.66	2.3	18282.01840764683	8886.432690705107	12185.853482882592	3861.50994615526	7.208997794813418	3.497218689769818	5.2684191452151286	1.447342558528958	2569.0	2561.0	2320.0	2679.0	d	10	31	0	circle	30	65	-0.015286570519671	-0.0012758228686887	0.0025584385029908	8.062061310227119e-05	-4.919299313001767e-05	9.534919790217108e-07	-0.0
2022-10-07	a108	j	20.0		2.0	1.0	2.66	2.3	18282.01840764683	8886.432690705107	12185.853482882592	3861.50994615526	7.208997794813418	3.497218689769818	5.2684191452151286	1.447342558528958	2569.0	2561.0	2320.0	2679.0	d	10	31	0	circle	30	66	-0.012749955426834	-0.0003338293970068	0.0014915902510074	6.153533172477341e-05	-5.839626826762097e-05	-6.527461817635745e-06	-0.0
2022-10-07	a108	j	20.0		2.0	1.0	2.66	2.3	18282.01840764683	8886.432690705107	12185.853482882592	3861.50994615526	7.208997794813418	3.497218689769818	5.2684191452151286	1.447342558528958	2569.0	2561.0	2320.0	2679.0	d	10	31	0	circle	30	67	0.025209306853817	0.0037612674612824	0.0062683122063107	4.605157769881153e-05	-6.302228424218679e-05	-2.0920092862280822e-05	-0.0
2022-10-07	a108	j	20.0		2.0	1.0	2.66	2.3	18282.01840764683	8886.432690705107	12185.853482882592	3861.50994615526	7.208997794813418	3.497218689769818	5.2684191452151286	1.447342558528958	2569.0	2561.0	2320.0	2679.0	d	10	31	0	circle	30	68	0.019403478760442	-0.0097692822551596	0.0071100126628425	3.3568748223882606e-05	-6.311564827092332e-05	-4.16816600187915e-05	-0.0
2022-10-07	a108	j	20.0		2.0	1.0	2.66	2.3	18282.01840764683	8886.432690705107	12185.853482882592	3861.50994615526	7.208997794813418	3.497218689769818	5.2684191452151286	1.447342558528958	2569.0	2561.0	2320.0	2679.0	d	10	31	0	circle	30	69	-0.025286697868311	0.003236941785708	-0.00453347339414	2.333043208763523e-05	-5.894491141516046e-05	-6.780867099844287e-05	-0.0
2022-10-07	a108	j	20.0		2.0	1.0	2.66	2.3	18282.01840764683	8886.432690705107	12185.853482882592	3861.50994615526	7.208997794813418	3.497218689769818	5.2684191452151286	1.447342558528958	2569.0	2561.0	2320.0	2679.0	d	10	31	0	circle	30	70	-0.012687617195038	0.0004388113630742	-0.0022604019787823	1.4508862857762924e-05	-5.098144109778878e-05	-9.790417178965656e-05	-3.2413867834104874e-05
2022-10-07	a108	j	20.0		2.0	1.0	2.66	2.3	18282.01840764683	8886.432690705107	12185.853482882592	3861.50994615526	7.208997794813418	3.497218689769818	5.2684191452151286	1.447342558528958	2569.0	2561.0	2320.0	2679.0	d	10	31	0	circle	30	71	0.026670909577085	0.0014939208533178	-0.0027570708626352	6.231529502820586e-06	-3.9857922053053445e-05	-0.0001302845618488	-8.419511029300811e-05
2022-10-07	a108	j	20.0		2.0	1.0	2.66	2.3	18282.01840764683	8886.432690705107	12185.853482882592	3861.50994615526	7.208997794813418	3.497218689769818	5.2684191452151286	1.447342558528958	2569.0	2561.0	2320.0	2679.0	d	10	31	0	circle	30	72	0.022713141429592	0.0026773125870386	0.0083189321836414	-2.3719400827874307e-06	-2.63178863681727e-05	-0.0001630905629726	-0.0001344007365217
2022-10-07	a108	j	20.0		2.0	1.0	2.66	2.3	18282.01840764683	8886.432690705107	12185.853482882592	3861.50994615526	7.208997794813418	3.497218689769818	5.2684191452151286	1.447342558528958	2569.0	2561.0	2320.0	2679.0	d	10	31	0	circle	30	73	-0.040771003400668	-0.0052112373435808	-0.0037399502397888	-1.2123654583873891e-05	-1.117447549174444e-05	-0.0001943855721087	-0.0001710874420331
2022-10-07	a108	j	20.0		2.0	1.0	2.66	2.3	18282.01840764683	8886.432690705107	12185.853482882592	3861.50994615526	7.208997794813418	3.497218689769818	5.2684191452151286	1.447342558528958	2569.0	2561.0	2320.0	2679.0	d	10	31	0	circle	30	74	-0.0054145266855922	0.0019825507485759	-0.007082986175615	-2.382287628728688e-05	4.716676824888064e-06	-0.0002222527026127	-0.0001937131495005
2022-10-07	a108	j	20.0		2.0	1.0	2.66	2.3	18282.01840764683	8886.432690705107	12185.853482882592	3861.50994615526	7.208997794813418	3.497218689769818	5.2684191452151286	1.447342558528958	2569.0	2561.0	2320.0	2679.0	d	10	31	0	circle	30	75	-0.0062846073173783	-0.0022819486938751	-0.0029888446968955	-3.829586285298087e-05	2.0481026200567306e-05	-0.0002448955577975	-0.0001861186687439
2022-10-07	a108	j	20.0		2.0	1.0	2.66	2.3	18282.01840764683	8886.432690705107	12185.853482882592	3861.50994615526	7.208997794813418	3.497218689769818	5.2684191452151286	1.447342558528958	2569.0	2561.0	2320.0	2679.0	d	10	31	0	circle	30	76	0.012351423313893	0.000610983589891	0.0070191360115719	-5.634279313833857e-05	3.525756907196169e-05	-0.0002607214912409	-0.0001691211290306
2022-10-07	a108	j	20.0		2.0	1.0	2.66	2.3	18282.01840764683	8886.432690705107	12185.853482882592	3861.50994615526	7.208997794813418	3.497218689769818	5.2684191452151286	1.447342558528958	2569.0	2561.0	2320.0	2679.0	d	10	31	0	circle	30	77	0.020058661002688	0.0033543218240966	0.0094046318032764	-7.855272400705864e-05	4.824281090688569e-05	-0.0002683939892272	-0.0001415984543133
2022-10-07	a108	j	20.0		2.0	1.0	2.66	2.3	18282.01840764683	8886.432690705107	12185.853482882592	3861.50994615526	7.208997794813418	3.497218689769818	5.2684191452151286	1.447342558528958	2569.0	2561.0	2320.0	2679.0	d	10	31	0	circle	30	78	0.0064152537546488	0.0014570713289427	-0.018278756944353	-0.0001050914180167	5.8738300592428165e-05	-0.0002668799780315	-0.0001030502594223
2022-10-07	a108	j	20.0		2.0	1.0	2.66	2.3	18282.01840764683	8886.432690705107	12185.853482882592	3861.50994615526	7.208997794813418	3.497218689769818	5.2684191452151286	1.447342558528958	2569.0	2561.0	2320.0	2679.0	d	10	31	0	circle	30	79	-0.0012174658039425	0.0038614790481044	0.0013064136918979	-0.0001355893225224	6.61873712236884e-05	-0.0002555204937579	-5.37438000118302e-05
2022-10-07	a108	j	20.0		2.0	1.0	2.66	2.3	18282.01840764683	8886.432690705107	12185.853482882592	3861.50994615526	7.208997794813418	3.497218689769818	5.2684191452151286	1.447342558528958	2569.0	2561.0	2320.0	2679.0	d	10	31	0	circle	30	80	-0.0098492007209441	-0.0067542251840672	-0.0057341018837469	-0.0001691786928178	7.01881549877415e-05	-0.0002341044479054	-0.0
2022-10-07	a108	j	20.0		2.0	1.0	2.66	2.3	18282.01840764683	8886.432690705107	12185.853482882592	3861.50994615526	7.208997794813418	3.497218689769818	5.2684191452151286	1.447342558528958	2569.0	2561.0	2320.0	2679.0	d	10	31	0	circle	30	81	-0.023968664980158	-0.0011653153578872	0.0062552135183387	-0.0002046263842706	7.048438970609975e-05	-0.000202900256073	-0.0
2022-10-07	a108	j	20.0		2.0	1.0	2.66	2.3	18282.01840764683	8886.432690705107	12185.853482882592	3861.50994615526	7.208997794813418	3.497218689769818	5.2684191452151286	1.447342558528958	2569.0	2561.0	2320.0	2679.0	d	10	31	0	circle	30	82	0.020530644225926	0.0068337102319196	-0.0060579614893327	-0.0002404529533458	6.695283228037838e-05	-0.0001626344110301	-0.0
2022-10-07	a108	j	20.0		2.0	1.0	2.66	2.3	18282.01840764683	8886.432690705107	12185.853482882592	3861.50994615526	7.208997794813418	3.497218689769818	5.2684191452151286	1.447342558528958	2569.0	2561.0	2320.0	2679.0	d	10	31	0	circle	30	83	0.0093810097420516	0.0001034448806158	-0.0011395373264331	-0.0002749631819394	5.960154509020931e-05	-0.0001144404719055	-0.0
2022-10-07	a108	j	20.0		2.0	1.0	2.66	2.3	18282.01840764683	8886.432690705107	12185.853482882592	3861.50994615526	7.208997794813418	3.497218689769818	5.2684191452151286	1.447342558528958	2569.0	2561.0	2320.0	2679.0	d	10	31	0	circle	30	84	0.010129406717336	-0.012442990995365	0.0075682567337057	-0.0003062194478701	4.857142351408584e-05	-5.979642594947972e-05	-0.0
2022-10-07	a108	j	20.0		2.0	1.0	2.66	2.3	18282.01840764683	8886.432690705107	12185.853482882592	3861.50994615526	7.208997794813418	3.497218689769818	5.2684191452151286	1.447342558528958	2569.0	2561.0	2320.0	2679.0	d	10	31	0	circle	30	85	-0.011006466597601	0.0066265837330908	-0.0009331371472093	-0.0003320618086627	3.41348842973704e-05	-4.565815046259893e-07	-0.0
2022-10-07	a108	j	20.0		2.0	1.0	2.66	2.3	18282.01840764683	8886.432690705107	12185.853482882592	3861.50994615526	7.208997794813418	3.497218689769818	5.2684191452151286	1.447342558528958	2569.0	2561.0	2320.0	2679.0	d	10	31	0	circle	30	86	0.0017561931643055	0.0047323162163912	-0.0045518050269977	-0.0003502343106477	1.6707615153263358e-05	6.160975982383483e-05	-0.0
2022-10-07	a108	j	20.0		2.0	1.0	2.66	2.3	18282.01840764683	8886.432690705107	12185.853482882592	3861.50994615526	7.208997794813418	3.497218689769818	5.2684191452151286	1.447342558528958	2569.0	2561.0	2320.0	2679.0	d	10	31	0	circle	30	87	-0.02257018462091	0.0020156464319527	-0.0006149503691894	-0.0003585789579591	-3.1205201921541918e-06	0.0001242639803534	-0.0
2022-10-07	a108	j	20.0		2.0	1.0	2.66	2.3	18282.01840764683	8886.432690705107	12185.853482882592	3861.50994615526	7.208997794813418	3.497218689769818	5.2684191452151286	1.447342558528958	2569.0	2561.0	2320.0	2679.0	d	10	31	0	circle	30	88	0.023655491652238	0.0049643094240151	-0.0089692161098522	-0.0003552163956986	-2.4563925626048952e-05	0.0001852436024379	-0.0
2022-10-07	a108	j	20.0		2.0	1.0	2.66	2.3	18282.01840764683	8886.432690705107	12185.853482882592	3861.50994615526	7.208997794813418	3.497218689769818	5.2684191452151286	1.447342558528958	2569.0	2561.0	2320.0	2679.0	d	10	31	0	circle	30	89	0.01116048457739	-0.0026770093371484	0.0067920666189581	-0.0003386735231107	-4.666151045964901e-05	0.0002422364934007	-0.0
2022-10-07	a108	j	20.0		2.0	1.0	2.66	2.3	18282.01840764683	8886.432690705107	12185.853482882592	3861.50994615526	7.208997794813418	3.497218689769818	5.2684191452151286	1.447342558528958	2569.0	2561.0	2320.0	2679.0	d	10	31	0	circle	30	90	-0.015162834105447	-0.0007692573086488	0.0062823240522099	-0.0003079987627806	-6.834362731913572e-05	0.0002929964141861	-0.0
2022-10-07	a108	j	20.0		2.0	1.0	2.66	2.3	18282.01840764683	8886.432690705107	12185.853482882592	3861.50994615526	7.208997794813418	3.497218689769818	5.2684191452151286	1.447342558528958	2569.0	2561.0	2320.0	2679.0	d	10	31	0	circle	30	91	-0.023423616159146	-0.0037762770637096	0.0010520788012949	-0.0002629270428979	-8.852695475598541e-05	0.0003354794536215	-0.0
2022-10-07	a108	j	20.0		2.0	1.0	2.66	2.3	18282.01840764683	8886.432690705107	12185.853482882592	3861.50994615526	7.208997794813418	3.497218689769818	5.2684191452151286	1.447342558528958	2569.0	2561.0	2320.0	2679.0	d	10	31	0	circle	30	92	-0.0014909983250644	-0.0006968626322038	0.0014449359154293	-0.0002040675700871	-0.0001062107637063	0.0003679614883598	5.768315456633751e-05
2022-10-07	a108	j	20.0		2.0	1.0	2.66	2.3	18282.01840764683	8886.432690705107	12185.853482882592	3861.50994615526	7.208997794813418	3.497218689769818	5.2684191452151286	1.447342558528958	2569.0	2561.0	2320.0	2679.0	d	10	31	0	circle	30	93	-0.0045989941199743	-0.0022028300439347	0.0010333181807737	-0.0001330054951928	-0.000120553587884	0.0003891128160546	0.0001355537329777
2022-10-07	a108	j	20.0		2.0	1.0	2.66	2.3	18282.01840764683	8886.432690705107	12185.853482882592	3861.50994615526	7.208997794813418	3.497218689769818	5.2684191452151286	1.447342558528958	2569.0	2561.0	2320.0	2679.0	d	10	31	0	circle	30	94	-0.0058194222098989	-0.0020801374217008	0.0010756840447017	-5.225033073469066e-05	-0.0001309217669645	0.000398035952269	0.0002148638545698
2022-10-07	a108	j	20.0		2.0	1.0	2.66	2.3	18282.01840764683	8886.432690705107	12185.853482882592	3861.50994615526	7.208997794813418	3.497218689769818	5.2684191452151286	1.447342558528958	2569.0	2561.0	2320.0	2679.0	d	10	31	0	circle	30	95	0.01155205779881	0.0022285559606197	-0.0020966254067252	3.494415598119247e-05	-0.0001369107739923	0.000394282988102	0.0002224280581285
2022-10-07	a108	j	20.0		2.0	1.0	2.66	2.3	18282.01840764683	8886.432690705107	12185.853482882592	3861.50994615526	7.208997794813418	3.497218689769818	5.2684191452151286	1.447342558528958	2569.0	2561.0	2320.0	2679.0	d	10	31	0	circle	30	96	-0.0087227588167824	-0.0018320855509821	0.0009598307003205	0.000124828652963	-0.0001383451388243	0.0003778646000679	0.0001146908082805
2022-10-07	a108	j	20.0		2.0	1.0	2.66	2.3	18282.01840764683	8886.432690705107	12185.853482882592	3861.50994615526	7.208997794813418	3.497218689769818	5.2684191452151286	1.447342558528958	2569.0	2561.0	2320.0	2679.0	d	10	31	0	circle	30	97	0.0017953383276437	-0.0017015646229653	0.0057664463194517	0.0002134288668551	-0.0001352656114811	0.0003492585990061	5.641206697732087e-07
2022-10-07	a108	j	20.0		2.0	1.0	2.66	2.3	18282.01840764683	8886.432690705107	12185.853482882592	3861.50994615526	7.208997794813418	3.497218689769818	5.2684191452151286	1.447342558528958	2569.0	2561.0	2320.0	2679.0	d	10	31	0	circle	30	98	0.013039320413071	0.0019892749319514	0.0022537870033881	0.0002968148334672	-0.0001279097431097	0.0003094164672586	-0.0
2022-10-07	a108	j	20.0		2.0	1.0	2.66	2.3	18282.01840764683	8886.432690705107	12185.853482882592	3861.50994615526	7.208997794813418	3.497218689769818	5.2684191452151286	1.447342558528958	2569.0	2561.0	2320.0	2679.0	d	10	31	0	circle	30	99	-7.7421777199646e-05	-0.0034794162322219	-0.0001335523919161	0.000371356809028	-0.0001166862114061	0.0002597529012333	-0.0
2022-10-07	a108	j	20.0		2.0	1.0	2.66	2.3	18282.01840764683	8886.432690705107	12185.853482882592	3861.50994615526	7.208997794813418	3.497218689769818	5.2684191452151286	1.447342558528958	2569.0	2561.0	2320.0	2679.0	d	10	31	0	circle	30	100	0.009920188264452	0.0045118038719054	0.0073703455386784	0.0004339430949217	-0.0001021424226773	0.0002021028508028	-0.0
2022-10-07	a108	j	20.0		2.0	1.0	2.66	2.3	18282.01840764683	8886.432690705107	12185.853482882592	3861.50994615526	7.208997794813418	3.497218689769818	5.2684191452151286	1.447342558528958	2569.0	2561.0	2320.0	2679.0	d	10	31	0	circle	30	101	0.0010356634277756	-0.0005322254443168	-0.0084672497325075	0.0004821294838983	-8.49292261189636e-05	0.0001386429970533	-0.0
2022-10-07	a108	j	20.0		2.0	1.0	2.66	2.3	18282.01840764683	8886.432690705107	12185.853482882592	3861.50994615526	7.208997794813418	3.497218689769818	5.2684191452151286	1.447342558528958	2569.0	2561.0	2320.0	2679.0	d	10	31	0	circle	30	102	-0.0003022175660545	0.0018921668602832	-0.0013907001742162	0.000514210857013	-6.577083104315603e-05	7.178737321420057e-05	-0.0
2022-10-07	a108	j	20.0		2.0	1.0	2.66	2.3	18282.01840764683	8886.432690705107	12185.853482882592	3861.50994615526	7.208997794813418	3.497218689769818	5.2684191452151286	1.447342558528958	2569.0	2561.0	2320.0	2679.0	d	10	31	0	circle	30	103	-0.0051213771958453	-0.0048137957032981	0.0012427497662232	0.0005292312852093	-4.54473767314959e-05	4.078726263615823e-06	-0.0
2022-10-07	a108	j	20.0		2.0	1.0	2.66	2.3	18282.01840764683	8886.432690705107	12185.853482882592	3861.50994615526	7.208997794813418	3.497218689769818	5.2684191452151286	1.447342558528958	2569.0	2561.0	2320.0	2679.0	d	10	31	0	circle	30	104	0.0087235591769362	-0.0010156462972856	0.0081708143224025	0.0005269643174248	-2.4787476222995474e-05	-6.190318252512709e-05	-0.0
2022-10-07	a108	j	20.0		2.0	1.0	2.66	2.3	18282.01840764683	8886.432690705107	12185.853482882592	3861.50994615526	7.208997794813418	3.497218689769818	5.2684191452151286	1.447342558528958	2569.0	2561.0	2320.0	2679.0	d	10	31	0	circle	30	105	0.027326477680151	-0.0036112126223557	-0.0081202856604861	0.0005078838389435	-4.654984058167336e-06	-0.0001236200308862	-0.0
2022-10-07	a108	j	20.0		2.0	1.0	2.66	2.3	18282.01840764683	8886.432690705107	12185.853482882592	3861.50994615526	7.208997794813418	3.497218689769818	5.2684191452151286	1.447342558528958	2569.0	2561.0	2320.0	2679.0	d	10	31	0	circle	30	106	-0.020288919815647	0.0035070166932407	0.0052990630269671	0.0004730991311258	1.4087304585080237e-05	-0.0001786627414628	-0.0
2022-10-07	a108	j	20.0		2.0	1.0	2.66	2.3	18282.01840764683	8886.432690705107	12185.853482882592	3861.50994615526	7.208997794813418	3.497218689769818	5.2684191452151286	1.447342558528958	2569.0	2561.0	2320.0	2679.0	d	10	31	0	circle	30	107	-0.0014417082703071	0.0050110030455298	0.0026611071506638	0.0004242066010578	3.0639667130161365e-05	-0.0002248586917698	-0.0
2022-10-07	a108	j	20.0		2.0	1.0	2.66	2.3	18282.01840764683	8886.432690705107	12185.853482882592	3861.50994615526	7.208997794813418	3.497218689769818	5.2684191452151286	1.447342558528958	2569.0	2561.0	2320.0	2679.0	d	10	31	0	circle	30	108	0.0028534845520253	-0.0027059394245471	-0.010623663491218	0.0003630691604906	4.433557492515456e-05	-0.0002603928601807	-0.0
2022-10-07	a108	j	20.0		2.0	1.0	2.66	2.3	18282.01840764683	8886.432690705107	12185.853482882592	3861.50994615526	7.208997794813418	3.497218689769818	5.2684191452151286	1.447342558528958	2569.0	2561.0	2320.0	2679.0	d	10	31	0	circle	30	109	-0.029540081724754	0.0044801363235991	-0.0042465155010171	0.0002915985301297	5.469573259226442e-05	-0.0002839331035708	-0.0
2022-10-07	a108	j	20.0		2.0	1.0	2.66	2.3	18282.01840764683	8886.432690705107	12185.853482882592	3861.50994615526	7.208997794813418	3.497218689769818	5.2684191452151286	1.447342558528958	2569.0	2561.0	2320.0	2679.0	d	10	31	0	circle	30	110	0.0005309116320245	-0.0015277558933204	-0.0030561559835948	0.0002116138130941	6.145524587780171e-05	-0.0002947359852463	-2.166692627439385e-05
2022-10-07	a108	j	20.0		2.0	1.0	2.66	2.3	18282.01840764683	8886.432690705107	12185.853482882592	3861.50994615526	7.208997794813418	3.497218689769818	5.2684191452151286	1.447342558528958	2569.0	2561.0	2320.0	2679.0	d	10	31	0	circle	30	111	-0.0019629251190091	-6.8696271455343e-05	-0.0041532740931364	0.0001248244879948	6.456850816508058e-05	-0.0002927005676307	-0.0001033075714707
2022-10-07	a108	j	20.0		2.0	1.0	2.66	2.3	18282.01840764683	8886.432690705107	12185.853482882592	3861.50994615526	7.208997794813418	3.497218689769818	5.2684191452151286	1.447342558528958	2569.0	2561.0	2320.0	2679.0	d	10	31	0	circle	30	112	0.02147814686096	0.0054528435255968	6.5062655741564e-05	3.2950640838222834e-05	6.419950097299216e-05	-0.0002783565832308	-0.0001812064414196
2022-10-07	a108	j	20.0		2.0	1.0	2.66	2.3	18282.01840764683	8886.432690705107	12185.853482882592	3861.50994615526	7.208997794813418	3.497218689769818	5.2684191452151286	1.447342558528958	2569.0	2561.0	2320.0	2679.0	d	10	31	0	circle	30	113	0.019787225776825	0.0015330322364558	-0.0011027428920302	-6.208294504711013e-05	6.069905289602716e-05	-0.0002527977936866	-0.0001300157957435
2022-10-07	a108	j	20.0		2.0	1.0	2.66	2.3	18282.01840764683	8886.432690705107	12185.853482882592	3861.50994615526	7.208997794813418	3.497218689769818	5.2684191452151286	1.447342558528958	2569.0	2561.0	2320.0	2679.0	d	10	31	0	circle	30	114	-0.0049091757949648	-0.0063651995270102	0.0040613579501877	-0.0001580055858478	5.456295899769815e-05	-0.0002175800744961	-5.011529650546366e-06
2022-10-07	a108	j	20.0		2.0	1.0	2.66	2.3	18282.01840764683	8886.432690705107	12185.853482882592	3861.50994615526	7.208997794813418	3.497218689769818	5.2684191452151286	1.447342558528958	2569.0	2561.0	2320.0	2679.0	d	10	31	0	circle	30	115	-0.018005684740733	-0.002321431662491	-0.00814482831752	-0.0002522070994341	4.63706470068419e-05	-0.0001746036693866	-0.0
2022-10-07	a108	j	20.0		2.0	1.0	2.66	2.3	18282.01840764683	8886.432690705107	12185.853482882592	3861.50994615526	7.208997794813418	3.497218689769818	5.2684191452151286	1.447342558528958	2569.0	2561.0	2320.0	2679.0	d	10	31	0	circle	30	116	0.014153607578243	0.0037122509476424	0.0049630451073683	-0.0003418732806654	3.67235916714348e-05	-0.0001259915663637	-0.0
2022-10-07	a108	j	20.0		2.0	1.0	2.66	2.3	18282.01840764683	8886.432690705107	12185.853482882592	3861.50994615526	7.208997794813418	3.497218689769818	5.2684191452151286	1.447342558528958	2569.0	2561.0	2320.0	2679.0	d	10	31	0	circle	30	117	0.0054987173593797	-0.0025719462313442	0.0068005551245464	-0.0004241584219196	2.6205157262212005e-05	-7.396523245376873e-05	-0.0
2022-10-07	a108	j	20.0		2.0	1.0	2.66	2.3	18282.01840764683	8886.432690705107	12185.853482882592	3861.50994615526	7.208997794813418	3.497218689769818	5.2684191452151286	1.447342558528958	2569.0	2561.0	2320.0	2679.0	d	10	31	0	circle	30	118	0.0001933082765989	0.0004752337320534	-0.004168969575918	-0.0004963501968594	1.5361690546704495e-05	-2.072354644103812e-05	-0.0
2022-10-07	a108	j	20.0		2.0	1.0	2.66	2.3	18282.01840764683	8886.432690705107	12185.853482882592	3861.50994615526	7.208997794813418	3.497218689769818	5.2684191452151286	1.447342558528958	2569.0	2561.0	2320.0	2679.0	d	10	31	0	circle	30	119	-0.007760127314261	0.0047549813326022	0.00334900298905	-0.0005560584800991	4.690865216918831e-06	3.165721498120665e-05	-0.0
2022-10-07	a108	j	20.0		2.0	1.0	2.66	2.3	18282.01840764683	8886.432690705107	12185.853482882592	3861.50994615526	7.208997794813418	3.497218689769818	5.2684191452151286	1.447342558528958	2569.0	2561.0	2320.0	2679.0	d	10	31	0	circle	30	120	-0.0070869340811307	-0.0089663657255701	0.0019004530563551	-0.000601448188832	-5.372108125852081e-06	8.129255044442422e-05	-0.0
2022-10-07	a108	j	20.0		2.0	1.0	2.66	2.3	18282.01840764683	8886.432690705107	12185.853482882592	3861.50994615526	7.208997794813418	3.497218689769818	5.2684191452151286	1.447342558528958	2569.0	2561.0	2320.0	2679.0	d	10	31	0	circle	30	121	-0.018633342736093	0.0032006737449071	-0.0001423082510076	-0.0006314737593413	-1.4470794229202166e-05	0.0001265344017703	-0.0
2022-10-07	a108	j	20.0		2.0	1.0	2.66	2.3	18282.01840764683	8886.432690705107	12185.853482882592	3861.50994615526	7.208997794813418	3.497218689769818	5.2684191452151286	1.447342558528958	2569.0	2561.0	2320.0	2679.0	d	10	31	0	circle	30	122	-0.01118846532525	-0.0009079706529544	0.0002172082926393	-0.000646042443299	-2.233766246274797e-05	0.0001659977178563	-0.0
2022-10-07	a108	j	20.0		2.0	1.0	2.66	2.3	18282.01840764683	8886.432690705107	12185.853482882592	3861.50994615526	7.208997794813418	3.497218689769818	5.2684191452151286	1.447342558528958	2569.0	2561.0	2320.0	2679.0	d	10	31	0	circle	30	123	0.001156346208039	0.0012545225039684	0.0007682676515962	-0.000646044722606	-2.878910085434199e-05	0.0001985715789537	-0.0
2022-10-07	a108	j	20.0		2.0	1.0	2.66	2.3	18282.01840764683	8886.432690705107	12185.853482882592	3861.50994615526	7.208997794813418	3.497218689769818	5.2684191452151286	1.447342558528958	2569.0	2561.0	2320.0	2679.0	d	10	31	0	circle	30	124	0.0024972841010893	0.0013770636753053	-0.0012585022126305	-0.0006332316783222	-3.370965963439377e-05	0.0002234207275543	-0.0
2022-10-07	a108	j	20.0		2.0	1.0	2.66	2.3	18282.01840764683	8886.432690705107	12185.853482882592	3861.50994615526	7.208997794813418	3.497218689769818	5.2684191452151286	1.447342558528958	2569.0	2561.0	2320.0	2679.0	d	10	31	0	circle	30	125	0.0012315355523199	-0.0017042189773713	-0.0004228976579463	-0.0006099784547402	-3.703808794412129e-05	0.0002399846718891	-0.0
2022-10-07	a108	j	20.0		2.0	1.0	2.66	2.3	18282.01840764683	8886.432690705107	12185.853482882592	3861.50994615526	7.208997794813418	3.497218689769818	5.2684191452151286	1.447342558528958	2569.0	2561.0	2320.0	2679.0	d	10	31	0	circle	30	126	0.0026525354005093	-5.6130649654418e-05	0.0001850775856147	-0.0005790060554357	-3.87614150416841e-05	0.0002479800927152	-0.0
2022-10-07	a108	j	20.0		2.0	1.0	2.66	2.3	18282.01840764683	8886.432690705107	12185.853482882592	3861.50994615526	7.208997794813418	3.497218689769818	5.2684191452151286	1.447342558528958	2569.0	2561.0	2320.0	2679.0	d	10	31	0	circle	30	127	0.0025130586535893	0.0011784301248293	-0.0006486418492151	-0.0005431170307862	-3.891413391934727e-05	0.0002474109187959	-0.0
2022-10-07	a108	j	20.0		2.0	1.0	2.66	2.3	18282.01840764683	8886.432690705107	12185.853482882592	3861.50994615526	7.208997794813418	3.497218689769818	5.2684191452151286	1.447342558528958	2569.0	2561.0	2320.0	2679.0	d	10	31	0	circle	30	128	0.015433456860933	-0.0005072421442132	0.0059060635633768	-0.000504970804536	-3.757767152417784e-05	0.0002385861656943	-0.0
2022-10-07	a108	j	20.0		2.0	1.0	2.66	2.3	18282.01840764683	8886.432690705107	12185.853482882592	3861.50994615526	7.208997794813418	3.497218689769818	5.2684191452151286	1.447342558528958	2569.0	2561.0	2320.0	2679.0	d	10	31	0	circle	30	129	-0.014197949795228	-0.0006367455344886	0.004070700861042	-0.0004669161701495	-3.487967675415844e-05	0.0002221366126634	-0.0
2022-10-07	a108	j	20.0		2.0	1.0	2.66	2.3	18282.01840764683	8886.432690705107	12185.853482882592	3861.50994615526	7.208997794813418	3.497218689769818	5.2684191452151286	1.447342558528958	2569.0	2561.0	2320.0	2679.0	d	10	31	0	circle	30	130	-0.011364005715741	-0.0006083073380956	0.0041894566132063	-0.0004308878369059	-3.099432089951382e-05	0.0001990106225319	-0.0
2022-10-07	a108	j	20.0		2.0	1.0	2.66	2.3	18282.01840764683	8886.432690705107	12185.853482882592	3861.50994615526	7.208997794813418	3.497218689769818	5.2684191452151286	1.447342558528958	2569.0	2561.0	2320.0	2679.0	d	10	31	0	circle	30	131	0.023809264359239	-0.0001791998410217	-0.0082037072590355	-0.0003983358845416	-2.6141279358040416e-05	0.0001704290495698	-0.0
2022-10-07	a108	j	20.0		2.0	1.0	2.66	2.3	18282.01840764683	8886.432690705107	12185.853482882592	3861.50994615526	7.208997794813418	3.497218689769818	5.2684191452151286	1.447342558528958	2569.0	2561.0	2320.0	2679.0	d	10	31	0	circle	30	132	0.021187196872161	-0.0005247030011372	0.006591424237322	-0.0003701525636659	-2.0579514495234377e-05	0.0001377991297601	-0.0
2022-10-07	a108	j	20.0		2.0	1.0	2.66	2.3	18282.01840764683	8886.432690705107	12185.853482882592	3861.50994615526	7.208997794813418	3.497218689769818	5.2684191452151286	1.447342558528958	2569.0	2561.0	2320.0	2679.0	d	10	31	0	circle	30	133	-0.01952069740915	3.7467011595167e-05	-0.0087730408340844	-0.0003466341095686	-1.4594537063093402e-05	0.0001026105771289	-0.0
2022-10-07	a108	j	20.0		2.0	1.0	2.66	2.3	18282.01840764683	8886.432690705107	12185.853482882592	3861.50994615526	7.208997794813418	3.497218689769818	5.2684191452151286	1.447342558528958	2569.0	2561.0	2320.0	2679.0	d	10	31	0	circle	30	134	-0.0040165766715745	-0.0006272524838941	0.0017739413323404	-0.0003275514709192	-8.480042874074337e-06	6.633966667327148e-05	-0.0
2022-10-07	a108	j	20.0		2.0	1.0	2.66	2.3	18282.01840764683	8886.432690705107	12185.853482882592	3861.50994615526	7.208997794813418	3.497218689769818	5.2684191452151286	1.447342558528958	2569.0	2561.0	2320.0	2679.0	d	10	31	0	circle	30	135	-0.019805705322523	-0.0022241271202658	0.0014363017058032	-0.0003123126914035	-2.514417238030204e-06	3.037475918841376e-05	-0.0
2022-10-07	a108	j	20.0		2.0	1.0	2.66	2.3	18282.01840764683	8886.432690705107	12185.853482882592	3861.50994615526	7.208997794813418	3.497218689769818	5.2684191452151286	1.447342558528958	2569.0	2561.0	2320.0	2679.0	d	10	31	0	circle	30	136	0.025289316759263	0.0062201597246461	0.0081884779575489	-0.000300108059513	3.068561306441543e-06	-4.038041503397247e-06	-0.0
2022-10-07	a108	j	20.0		2.0	1.0	2.66	2.3	18282.01840764683	8886.432690705107	12185.853482882592	3861.50994615526	7.208997794813418	3.497218689769818	5.2684191452151286	1.447342558528958	2569.0	2561.0	2320.0	2679.0	d	10	31	0	circle	30	137	-0.0095631831718464	0.002816942279251	-0.011973034976231	-0.0002899706667369	8.110914784719155e-06	-3.584677698715717e-05	-0.0
2022-10-07	a108	j	20.0		2.0	1.0	2.66	2.3	18282.01840764683	8886.432690705107	12185.853482882592	3861.50994615526	7.208997794813418	3.497218689769818	5.2684191452151286	1.447342558528958	2569.0	2561.0	2320.0	2679.0	d	10	31	0	circle	30	138	-0.0051182057467781	0.0023364774838525	-0.0089458963229457	-0.0002807857975071	1.2547751527256252e-05	-6.425724157084664e-05	-0.0
2022-10-07	a108	j	20.0		2.0	1.0	2.66	2.3	18282.01840764683	8886.432690705107	12185.853482882592	3861.50994615526	7.208997794813418	3.497218689769818	5.2684191452151286	1.447342558528958	2569.0	2561.0	2320.0	2679.0	d	10	31	0	circle	30	139	0.019655488052488	-0.0041868432187268	0.0024006513515445	-0.0002713074204139	1.6391466438567034e-05	-8.878624095678722e-05	-0.0
2022-10-07	a108	j	20.0		2.0	1.0	2.66	2.3	18282.01840764683	8886.432690705107	12185.853482882592	3861.50994615526	7.208997794813418	3.497218689769818	5.2684191452151286	1.447342558528958	2569.0	2561.0	2320.0	2679.0	d	10	31	0	circle	30	140	-0.0079779676635548	-0.005795579270322	0.0034036614977456	-0.0002602024846111	1.96828370335154e-05	-0.0001092624559349	-0.0
2022-10-07	a108	j	20.0		2.0	1.0	2.66	2.3	18282.01840764683	8886.432690705107	12185.853482882592	3861.50994615526	7.208997794813418	3.497218689769818	5.2684191452151286	1.447342558528958	2569.0	2561.0	2320.0	2679.0	d	10	31	0	circle	30	141	-0.0087944862910549	-0.0012281795080369	-0.0044922574345294	-0.0002461290178384	2.2436297183122183e-05	-0.0001257674045254	-0.0
2022-10-07	a108	j	20.0		2.0	1.0	2.66	2.3	18282.01840764683	8886.432690705107	12185.853482882592	3861.50994615526	7.208997794813418	3.497218689769818	5.2684191452151286	1.447342558528958	2569.0	2561.0	2320.0	2679.0	d	10	31	0	circle	30	142	0.0066382378387666	0.0036162339947884	0.0099206029272258	-0.000227846479239	2.461307954988509e-05	-0.0001385501903716	-0.0
2022-10-07	a108	j	20.0		2.0	1.0	2.66	2.3	18282.01840764683	8886.432690705107	12185.853482882592	3861.50994615526	7.208997794813418	3.497218689769818	5.2684191452151286	1.447342558528958	2569.0	2561.0	2320.0	2679.0	d	10	31	0	circle	30	143	-0.016962647689185	-0.0014879333026777	-0.0060133541332079	-0.00020432669716	2.613269398746808e-05	-0.0001479497045041	-0.0
2022-10-07	a108	j	20.0		2.0	1.0	2.66	2.3	18282.01840764683	8886.432690705107	12185.853482882592	3861.50994615526	7.208997794813418	3.497218689769818	5.2684191452151286	1.447342558528958	2569.0	2561.0	2320.0	2679.0	d	10	31	0	circle	30	144	0.012178031034025	0.0041225196266098	0.0044102243344948	-0.000174827447385	2.690490198325484e-05	-0.0001543386128447	-0.0
2022-10-07	a108	j	20.0		2.0	1.0	2.66	2.3	18282.01840764683	8886.432690705107	12185.853482882592	3861.50994615526	7.208997794813418	3.497218689769818	5.2684191452151286	1.447342558528958	2569.0	2561.0	2320.0	2679.0	d	10	31	0	circle	30	145	0.0082514772985709	-0.0043302129516039	-0.0003462497193394	-0.0001389217959972	2.685896213502725e-05	-0.0001580907435329	-0.0
2022-10-07	a108	j	20.0		2.0	1.0	2.66	2.3	18282.01840764683	8886.432690705107	12185.853482882592	3861.50994615526	7.208997794813418	3.497218689769818	5.2684191452151286	1.447342558528958	2569.0	2561.0	2320.0	2679.0	d	10	31	0	circle	30	146	-0.010996670879728	0.0061927162480896	-0.0064402533763979	-9.651165208328308e-05	2.5960582311206424e-05	-0.0001595655723478	-3.7093337953357856e-05
2022-10-07	a108	j	20.0		2.0	1.0	2.66	2.3	18282.01840764683	8886.432690705107	12185.853482882592	3861.50994615526	7.208997794813418	3.497218689769818	5.2684191452151286	1.447342558528958	2569.0	2561.0	2320.0	2679.0	d	10	31	0	circle	30	147	-0.0010167060476413	-0.000413859861655	0.0055514682130357	-4.786218849266348e-05	2.4216822254956645e-05	-0.0001590985307509	-8.701952000337237e-05
2022-10-07	a108	j	20.0		2.0	1.0	2.66	2.3	18282.01840764683	8886.432690705107	12185.853482882592	3861.50994615526	7.208997794813418	3.497218689769818	5.2684191452151286	1.447342558528958	2569.0	2561.0	2320.0	2679.0	d	10	31	0	circle	30	148	-0.023717969240357	-0.0061822394288228	-0.0007895238118364	6.347964045687272e-06	2.166852788142476e-05	-0.0001569863218827	-0.0001289698299556
2022-10-07	a108	j	20.0		2.0	1.0	2.66	2.3	18282.01840764683	8886.432690705107	12185.853482882592	3861.50994615526	7.208997794813418	3.497218689769818	5.2684191452151286	1.447342558528958	2569.0	2561.0	2320.0	2679.0	d	10	31	0	circle	30	149	0.01443990462256	0.0036367522692323	-0.0003805160963552	6.501865306764944e-05	1.837305535243972e-05	-0.0001534662297121	-7.007452129204694e-05
2022-10-07	a108	j	20.0		2.0	1.0	2.66	2.3	18282.01840764683	8886.432690705107	12185.853482882592	3861.50994615526	7.208997794813418	3.497218689769818	5.2684191452151286	1.447342558528958	2569.0	2561.0	2320.0	2679.0	d	10	31	0	circle	30	150	0.0062843056405041	-0.0005588960270149	-0.0015444473030006	0.0001267113060974	1.4389425804481192e-05	-0.0001486980874104	-7.597355508487437e-06
2022-10-07	a108	j	20.0		2.0	1.0	2.66	2.3	18282.01840764683	8886.432690705107	12185.853482882592	3861.50994615526	7.208997794813418	3.497218689769818	5.2684191452151286	1.447342558528958	2569.0	2561.0	2320.0	2679.0	d	10	31	0	circle	30	151	-0.0051269193529953	-0.001733705963503	-0.000191265043368	0.0001898030314456	9.77510345408022e-06	-0.0001427517841453	-0.0
2022-10-07	a108	j	20.0		2.0	1.0	2.66	2.3	18282.01840764683	8886.432690705107	12185.853482882592	3861.50994615526	7.208997794813418	3.497218689769818	5.2684191452151286	1.447342558528958	2569.0	2561.0	2320.0	2679.0	d	10	31	0	circle	30	152	-0.0022502861746784	0.0023672710548772	-0.0004549760913687	0.0002526471634945	4.590817600167911e-06	-0.0001355929675233	-0.0
2022-10-07	a108	j	20.0		2.0	1.0	2.66	2.3	18282.01840764683	8886.432690705107	12185.853482882592	3861.50994615526	7.208997794813418	3.497218689769818	5.2684191452151286	1.447342558528958	2569.0	2561.0	2320.0	2679.0	d	10	31	0	circle	30	153	0.015848737409188	-0.0049362097973806	0.0095407983553378	0.0003137061887249	-1.0918201565079522e-06	-0.000127063427466	-0.0
2022-10-07	a108	j	20.0		2.0	1.0	2.66	2.3	18282.01840764683	8886.432690705107	12185.853482882592	3861.50994615526	7.208997794813418	3.497218689769818	5.2684191452151286	1.447342558528958	2569.0	2561.0	2320.0	2679.0	d	10	31	0	circle	30	154	0.017525712530484	0.0024212288755066	0.011420233202648	0.0003716558292287	-7.178016242743445e-06	-0.0001168711878722	-0.0
2022-10-07	a108	j	20.0		2.0	1.0	2.66	2.3	18282.01840764683	8886.432690705107	12185.853482882592	3861.50994615526	7.208997794813418	3.497218689769818	5.2684191452151286	1.447342558528958	2569.0	2561.0	2320.0	2679.0	d	10	31	0	circle	30	155	-0.01162584121985	0.0052550508802637	-0.022610553417492	0.0004254308090758	-1.352967552174849e-05	-0.0001046224257217	-0.0
2022-10-07	a108	j	20.0		2.0	1.0	2.66	2.3	18282.01840764683	8886.432690705107	12185.853482882592	3861.50994615526	7.208997794813418	3.497218689769818	5.2684191452151286	1.447342558528958	2569.0	2561.0	2320.0	2679.0	d	10	31	0	circle	30	156	0.0018891859251538	0.0033971869276429	0.0026940577687338	0.0004741675282923	-1.9944606444671245e-05	-8.99074953236144e-05	-0.0
2022-10-07	a108	j	20.0		2.0	1.0	2.66	2.3	18282.01840764683	8886.432690705107	12185.853482882592	3861.50994615526	7.208997794813418	3.497218689769818	5.2684191452151286	1.447342558528958	2569.0	2561.0	2320.0	2679.0	d	10	31	0	circle	30	157	-0.015373086835474	-0.0049353234838513	0.0040005206958014	0.0005170593825649	-2.6155116092802905e-05	-7.240049353770433e-05	-0.0
2022-10-07	a108	j	20.0		2.0	1.0	2.66	2.3	18282.01840764683	8886.432690705107	12185.853482882592	3861.50994615526	7.208997794813418	3.497218689769818	5.2684191452151286	1.447342558528958	2569.0	2561.0	2320.0	2679.0	d	10	31	0	circle	30	158	-0.010891517429658	-0.0009699923129618	-0.005480681300477	0.0005532069899376	-3.1858783803228395e-05	-5.192113513090739e-05	-0.0
2022-10-07	a108	j	20.0		2.0	1.0	2.66	2.3	18282.01840764683	8886.432690705107	12185.853482882592	3861.50994615526	7.208997794813418	3.497218689769818	5.2684191452151286	1.447342558528958	2569.0	2561.0	2320.0	2679.0	d	10	31	0	circle	30	159	0.0010683776274667	-0.0025147307020374	0.0019415340238101	0.0005815493414314	-3.676711954180903e-05	-2.845562997949562e-05	-0.0
2022-10-07	a108	j	20.0		2.0	1.0	2.66	2.3	18282.01840764683	8886.432690705107	12185.853482882592	3861.50994615526	7.208997794813418	3.497218689769818	5.2684191452151286	1.447342558528958	2569.0	2561.0	2320.0	2679.0	d	10	31	0	circle	30	160	0.0032222839738561	0.0029853742591755	-0.0001801522250893	0.0006009180117083	-4.064500209092378e-05	-2.1609093894994708e-06	-0.0
2022-10-07	a108	j	20.0		2.0	1.0	2.66	2.3	18282.01840764683	8886.432690705107	12185.853482882592	3861.50994615526	7.208997794813418	3.497218689769818	5.2684191452151286	1.447342558528958	2569.0	2561.0	2320.0	2679.0	d	10	31	0	circle	30	161	0.0036797148525933	-0.004022885887935	-0.001930093726985	0.0006101970465136	-4.332882024907746e-05	2.66375062250707e-05	-0.0
2022-10-07	a108	j	20.0		2.0	1.0	2.66	2.3	18282.01840764683	8886.432690705107	12185.853482882592	3861.50994615526	7.208997794813418	3.497218689769818	5.2684191452151286	1.447342558528958	2569.0	2561.0	2320.0	2679.0	d	10	31	0	circle	30	162	0.01576247998102	-0.0015577948982968	0.0040607190930345	0.000608526329312	-4.472805838231654e-05	5.745363205574504e-05	-0.0
2022-10-07	a108	j	20.0		2.0	1.0	2.66	2.3	18282.01840764683	8886.432690705107	12185.853482882592	3861.50994615526	7.208997794813418	3.497218689769818	5.2684191452151286	1.447342558528958	2569.0	2561.0	2320.0	2679.0	d	10	31	0	circle	30	163	0.015908498690959	0.0080952763846212	-0.0026515688026856	0.000595474661546	-4.481551872199626e-05	8.965165828652886e-05	-0.0
2022-10-07	a108	j	20.0		2.0	1.0	2.66	2.3	18282.01840764683	8886.432690705107	12185.853482882592	3861.50994615526	7.208997794813418	3.497218689769818	5.2684191452151286	1.447342558528958	2569.0	2561.0	2320.0	2679.0	d	10	31	0	circle	30	164	-0.030831433498878	-0.0045706517416884	0.0003270953122749	0.0005711225493944	-4.361079746627083e-05	0.0001224545950395	-0.0
2022-10-07	a108	j	20.0		2.0	1.0	2.66	2.3	18282.01840764683	8886.432690705107	12185.853482882592	3861.50994615526	7.208997794813418	3.497218689769818	5.2684191452151286	1.447342558528958	2569.0	2561.0	2320.0	2679.0	d	10	31	0	circle	30	165	0.011503173229285	0.0032499473422452	-0.010434454913883	0.0005360457592108	-4.116945304910942e-05	0.0001549526472488	-0.0
2022-10-07	a108	j	20.0		2.0	1.0	2.66	2.3	18282.01840764683	8886.432690705107	12185.853482882592	3861.50994615526	7.208997794813418	3.497218689769818	5.2684191452151286	1.447342558528958	2569.0	2561.0	2320.0	2679.0	d	10	31	0	circle	30	166	0.02804016501307	-0.0079798422395772	0.0070433683015684	0.000491256830731	-3.758718166415371e-05	0.0001861259195512	-0.0
2022-10-07	a108	j	20.0		2.0	1.0	2.66	2.3	18282.01840764683	8886.432690705107	12185.853482882592	3861.50994615526	7.208997794813418	3.497218689769818	5.2684191452151286	1.447342558528958	2569.0	2561.0	2320.0	2679.0	d	10	31	0	circle	30	167	-0.038469749423673	0.0055522783729658	0.0031842410892717	0.0004381497911983	-3.301012395810316e-05	0.0002148979398944	-0.0
2022-10-07	a108	j	20.0		2.0	1.0	2.66	2.3	18282.01840764683	8886.432690705107	12185.853482882592	3861.50994615526	7.208997794813418	3.497218689769818	5.2684191452151286	1.447342558528958	2569.0	2561.0	2320.0	2679.0	d	10	31	0	circle	30	168	0.020633126290579	-0.0048476416258155	0.0016482129722487	0.0003784317100876	-2.7634431258143264e-05	0.0002402127277001	-0.0
2022-10-07	a108	j	20.0		2.0	1.0	2.66	2.3	18282.01840764683	8886.432690705107	12185.853482882592	3861.50994615526	7.208997794813418	3.497218689769818	5.2684191452151286	1.447342558528958	2569.0	2561.0	2320.0	2679.0	d	10	31	0	circle	30	169	0.017723695852713	0.0035525546008427	0.010549143190954	0.0003140310366826	-2.1689181644621296e-05	0.000261102340934	-0.0
2022-10-07	a108	j	20.0		2.0	1.0	2.66	2.3	18282.01840764683	8886.432690705107	12185.853482882592	3861.50994615526	7.208997794813418	3.497218689769818	5.2684191452151286	1.447342558528958	2569.0	2561.0	2320.0	2679.0	d	10	31	0	circle	30	170	-0.019315571630962	0.0058108765885399	-0.019247296534825	0.0002469921094461	-1.541044737966259e-05	0.0002767158702525	1.431331342667651e-05
2022-10-07	a108	j	20.0		2.0	1.0	2.66	2.3	18282.01840764683	8886.432690705107	12185.853482882592	3861.50994615526	7.208997794813418	3.497218689769818	5.2684191452151286	1.447342558528958	2569.0	2561.0	2320.0	2679.0	d	10	31	0	circle	30	171	-0.0031946921869932	-0.0071990828237042	0.0010927852096028	0.0001793368409175	-9.021160101847889e-06	0.000286314870671	9.795686965168206e-05
2022-10-07	a108	j	20.0		2.0	1.0	2.66	2.3	18282.01840764683	8886.432690705107	12185.853482882592	3861.50994615526	7.208997794813418	3.497218689769818	5.2684191452151286	1.447342558528958	2569.0	2561.0	2320.0	2679.0	d	10	31	0	circle	30	172	0.0007555386968961	0.0018653610514057	0.0006670173549748	0.0001128947796746	-2.727818489588048e-06	0.000289277369253	0.0001736547710887
2022-10-07	a108	j	20.0		2.0	1.0	2.66	2.3	18282.01840764683	8886.432690705107	12185.853482882592	3861.50994615526	7.208997794813418	3.497218689769818	5.2684191452151286	1.447342558528958	2569.0	2561.0	2320.0	2679.0	d	10	31	0	circle	30	173	-0.020808930475295	-8.1554801558737e-05	0.0050962045659626	4.916052342952164e-05	3.270904077213546e-06	0.0002851507222699	0.0002327192947631
2022-10-07	a108	j	20.0		2.0	1.0	2.66	2.3	18282.01840764683	8886.432690705107	12185.853482882592	3861.50994615526	7.208997794813418	3.497218689769818	5.2684191452151286	1.447342558528958	2569.0	2561.0	2320.0	2679.0	d	10	31	0	circle	30	174	-0.0048758875319177	-0.0035472453386408	0.0074375483310246	-1.076413297504996e-05	8.779312409812824e-06	0.0002737453208989	0.000254201875514
2022-10-07	a108	j	20.0		2.0	1.0	2.66	2.3	18282.01840764683	8886.432690705107	12185.853482882592	3861.50994615526	7.208997794813418	3.497218689769818	5.2684191452151286	1.447342558528958	2569.0	2561.0	2320.0	2679.0	d	10	31	0	circle	30	175	0.024046110026021	0.0054449583116827	-0.0011694270551586	-6.611976705056397e-05	1.3611518301030826e-05	0.0002552219949681	0.0001754907096165
2022-10-07	a108	j	20.0		2.0	1.0	2.66	2.3	18282.01840764683	8886.432690705107	12185.853482882592	3861.50994615526	7.208997794813418	3.497218689769818	5.2684191452151286	1.447342558528958	2569.0	2561.0	2320.0	2679.0	d	10	31	0	circle	30	176	0.0098754235083675	0.0007322478368004	0.0066049450609141	-0.0001163520102452	1.7605642302251745e-05	0.0002301336758826	9.6176023335167e-05
2022-10-07	a108	j	20.0		2.0	1.0	2.66	2.3	18282.01840764683	8886.432690705107	12185.853482882592	3861.50994615526	7.208997794813418	3.497218689769818	5.2684191452151286	1.447342558528958	2569.0	2561.0	2320.0	2679.0	d	10	31	0	circle	30	177	-0.0017460796010771	-0.00407984463856	-0.0013223253143093	-0.0001609766906804	2.063485899463899e-05	0.0001994114840399	1.7799934364851885e-05
2022-10-07	a108	j	20.0		2.0	1.0	2.66	2.3	18282.01840764683	8886.432690705107	12185.853482882592	3861.50994615526	7.208997794813418	3.497218689769818	5.2684191452151286	1.447342558528958	2569.0	2561.0	2320.0	2679.0	d	10	31	0	circle	30	178	-0.024151570983283	0.0016764523552443	0.0002228251202547	-0.0001995403080981	2.260788752628004e-05	0.0001643045354201	-0.0
2022-10-07	a108	j	20.0		2.0	1.0	2.66	2.3	18282.01840764683	8886.432690705107	12185.853482882592	3861.50994615526	7.208997794813418	3.497218689769818	5.2684191452151286	1.447342558528958	2569.0	2561.0	2320.0	2679.0	d	10	31	0	circle	30	179	0.015996487860458	0.0010953055563149	-0.0048739240380206	-0.000231666106121	2.346381942930287e-05	0.000126289700746	-0.0
2022-10-07	a108	j	20.0		2.0	1.0	2.66	2.3	18282.01840764683	8886.432690705107	12185.853482882592	3861.50994615526	7.208997794813418	3.497218689769818	5.2684191452151286	1.447342558528958	2569.0	2561.0	2320.0	2679.0	d	10	31	0	circle	30	180	0.0080602130891137	0.0025088339884631	0.0046579355843921	-0.0002571011873861	2.3168974273977134e-05	8.697203738929331e-05	-0.0
2022-10-07	a108	j	20.0		2.0	1.0	2.66	2.3	18282.01840764683	8886.432690705107	12185.853482882592	3861.50994615526	7.208997794813418	3.497218689769818	5.2684191452151286	1.447342558528958	2569.0	2561.0	2320.0	2679.0	d	10	31	0	circle	30	181	-0.0088533206848446	-0.0061845336997315	0.0024897586838459	-0.0002757317846455	2.1712311882659643e-05	4.799234241382198e-05	-0.0
2022-10-07	a108	j	20.0		2.0	1.0	2.66	2.3	18282.01840764683	8886.432690705107	12185.853482882592	3861.50994615526	7.208997794813418	3.497218689769818	5.2684191452151286	1.447342558528958	2569.0	2561.0	2320.0	2679.0	d	10	31	0	circle	30	182	-0.0009542635635826	0.0016228662767642	-0.0029742335097334	-0.0002876076548676	1.9095139584866312e-05	1.093985087372749e-05	-0.0
2022-10-07	a108	j	20.0		2.0	1.0	2.66	2.3	18282.01840764683	8886.432690705107	12185.853482882592	3861.50994615526	7.208997794813418	3.497218689769818	5.2684191452151286	1.447342558528958	2569.0	2561.0	2320.0	2679.0	d	10	31	0	circle	30	183	-0.013075422293018	-0.0014549072672135	-0.003032191411382	-0.000292994757513	1.5323986579468733e-05	-2.2742420945207392e-05	-0.0
2022-10-07	a108	j	20.0		2.0	1.0	2.66	2.3	18282.01840764683	8886.432690705107	12185.853482882592	3861.50994615526	7.208997794813418	3.497218689769818	5.2684191452151286	1.447342558528958	2569.0	2561.0	2320.0	2679.0	d	10	31	0	circle	30	184	0.0015912052083809	0.0030707330058821	2.5390757998481e-05	-0.0002924141059668	1.0417845421422353e-05	-5.185820178772018e-05	-0.0
2022-10-07	a108	j	20.0		2.0	1.0	2.66	2.3	18282.01840764683	8886.432690705107	12185.853482882592	3861.50994615526	7.208997794813418	3.497218689769818	5.2684191452151286	1.447342558528958	2569.0	2561.0	2320.0	2679.0	d	10	31	0	circle	30	185	0.0015587733479109	-0.003427681351705	-0.0045134045684632	-0.0002866201525073	4.42780747175251e-06	-7.55466653403209e-05	-0.0
2022-10-07	a108	j	20.0		2.0	1.0	2.66	2.3	18282.01840764683	8886.432690705107	12185.853482882592	3861.50994615526	7.208997794813418	3.497218689769818	5.2684191452151286	1.447342558528958	2569.0	2561.0	2320.0	2679.0	d	10	31	0	circle	30	186	0.0013887118335294	0.0033496709064989	-0.0093516427467229	-0.0002765155343053	-2.5405841915967955e-06	-9.334250220503922e-05	-0.0
2022-10-07	a108	j	20.0		2.0	1.0	2.66	2.3	18282.01840764683	8886.432690705107	12185.853482882592	3861.50994615526	7.208997794813418	3.497218689769818	5.2684191452151286	1.447342558528958	2569.0	2561.0	2320.0	2679.0	d	10	31	0	circle	30	187	0.01035740217221	0.0055329430320932	0.0044671719068011	-0.0002630376959502	-1.0308960796440369e-05	-0.0001051940233703	-0.0
2022-10-07	a108	j	20.0		2.0	1.0	2.66	2.3	18282.01840764683	8886.432690705107	12185.853482882592	3861.50994615526	7.208997794813418	3.497218689769818	5.2684191452151286	1.447342558528958	2569.0	2561.0	2320.0	2679.0	d	10	31	0	circle	30	188	-0.0040093322103856	-0.0037666173307781	-0.0047394969826683	-0.0002470627972617	-1.8619597385833888e-05	-0.0001114278657138	-0.0
2022-10-07	a108	j	20.0		2.0	1.0	2.66	2.3	18282.01840764683	8886.432690705107	12185.853482882592	3861.50994615526	7.208997794813418	3.497218689769818	5.2684191452151286	1.447342558528958	2569.0	2561.0	2320.0	2679.0	d	10	31	0	circle	30	189	-0.010924498007302	-0.0030364222245397	0.0066975707877861	-0.0002293537119522	-2.7150294341958348e-05	-0.0001126645902555	-0.0
2022-10-07	a108	j	20.0		2.0	1.0	2.66	2.3	18282.01840764683	8886.432690705107	12185.853482882592	3861.50994615526	7.208997794813418	3.497218689769818	5.2684191452151286	1.447342558528958	2569.0	2561.0	2320.0	2679.0	d	10	31	0	circle	30	190	0.0010556381903919	0.0002066156637941	0.0025760024158532	-0.0002105391571399	-3.554579392287926e-05	-0.0001097105526201	-0.0
2022-10-07	a108	j	20.0		2.0	1.0	2.66	2.3	18282.01840764683	8886.432690705107	12185.853482882592	3861.50994615526	7.208997794813418	3.497218689769818	5.2684191452151286	1.447342558528958	2569.0	2561.0	2320.0	2679.0	d	10	31	0	circle	30	191	-0.0010620208501273	-0.0005369614266641	0.0062564285483422	-0.0001910790870019	-4.344460821062888e-05	-0.000103459436601	-0.0
2022-10-07	a108	j	20.0		2.0	1.0	2.66	2.3	18282.01840764683	8886.432690705107	12185.853482882592	3861.50994615526	7.208997794813418	3.497218689769818	5.2684191452151286	1.447342558528958	2569.0	2561.0	2320.0	2679.0	d	10	31	0	circle	30	192	0.023684952696291	0.0022829849264389	-0.0095331493554846	-0.0001711903244393	-5.04875995630251e-05	-9.483037503503466e-05	-0.0
2022-10-07	a108	j	20.0		2.0	1.0	2.66	2.3	18282.01840764683	8886.432690705107	12185.853482882592	3861.50994615526	7.208997794813418	3.497218689769818	5.2684191452151286	1.447342558528958	2569.0	2561.0	2320.0	2679.0	d	10	31	0	circle	30	193	0.0050115796820587	0.0030284971110375	0.0003667083540641	-0.0001507693835243	-5.631525983717761e-05	-8.474691762164282e-05	-0.0
2022-10-07	a108	j	20.0		2.0	1.0	2.66	2.3	18282.01840764683	8886.432690705107	12185.853482882592	3861.50994615526	7.208997794813418	3.497218689769818	5.2684191452151286	1.447342558528958	2569.0	2561.0	2320.0	2679.0	d	10	31	0	circle	30	194	-0.0057069475725498	-0.0014399985399319	0.0014485005772134	-0.0001293905926239	-6.057071416539233e-05	-7.413177117903248e-05	-0.0
2022-10-07	a108	j	20.0		2.0	1.0	2.66	2.3	18282.01840764683	8886.432690705107	12185.853482882592	3861.50994615526	7.208997794813418	3.497218689769818	5.2684191452151286	1.447342558528958	2569.0	2561.0	2320.0	2679.0	d	10	31	0	circle	30	195	-0.0059711443531672	-0.0014055634470598	0.0004759270309814	-0.0001064228115291	-6.29203958468912e-05	-6.38887086980256e-05	-0.0
2022-10-07	a108	j	20.0		2.0	1.0	2.66	2.3	18282.01840764683	8886.432690705107	12185.853482882592	3861.50994615526	7.208997794813418	3.497218689769818	5.2684191452151286	1.447342558528958	2569.0	2561.0	2320.0	2679.0	d	10	31	0	circle	30	196	-0.005821330747672	-0.0026882209522807	0.0005540117723828	-8.122517021992956e-05	-6.30895986629313e-05	-5.486902913744455e-05	-0.0
2022-10-07	a108	j	20.0		2.0	1.0	2.66	2.3	18282.01840764683	8886.432690705107	12185.853482882592	3861.50994615526	7.208997794813418	3.497218689769818	5.2684191452151286	1.447342558528958	2569.0	2561.0	2320.0	2679.0	d	10	31	0	circle	30	197	-0.0082450611025288	-0.0004031236880831	-0.0037883109410671	-5.33374720375926e-05	-6.089706875158747e-05	-4.7836820622867945e-05	-0.0
2022-10-07	a108	j	20.0		2.0	1.0	2.66	2.3	18282.01840764683	8886.432690705107	12185.853482882592	3861.50994615526	7.208997794813418	3.497218689769818	5.2684191452151286	1.447342558528958	2569.0	2561.0	2320.0	2679.0	d	10	31	0	circle	30	198	-0.0065976917473487	0.0029277698634501	0.0023507808664917	-2.2602169642588424e-05	-5.627411518185386e-05	-4.343802357075644e-05	-0.0
2022-10-07	a108	j	20.0		2.0	1.0	2.66	2.3	18282.01840764683	8886.432690705107	12185.853482882592	3861.50994615526	7.208997794813418	3.497218689769818	5.2684191452151286	1.447342558528958	2569.0	2561.0	2320.0	2679.0	d	10	31	0	circle	30	199	0.0008053903829402	-0.0026680999329524	0.0005499009663805	1.080695518658458e-05	-4.926763712048757e-05	-4.2166811510778256e-05	-0.0
2022-10-07	a108	j	20.0		2.0	1.0	2.66	2.3	18282.01840764683	8886.432690705107	12185.853482882592	3861.50994615526	7.208997794813418	3.497218689769818	5.2684191452151286	1.447342558528958	2569.0	2561.0	2320.0	2679.0	d	10	31	0	circle	30	200	0.0080878496488459	-0.0001345950189374	0.001723825440022	4.644558480443121e-05	-4.003680534993827e-05	-4.432729509648239e-05	-0.0
2022-10-07	a108	j	20.0		2.0	1.0	2.66	2.3	18282.01840764683	8886.432690705107	12185.853482882592	3861.50994615526	7.208997794813418	3.497218689769818	5.2684191452151286	1.447342558528958	2569.0	2561.0	2320.0	2679.0	d	10	32	0	circle	30	0	0.013462005501051	0.0018058987448468	0.0092061431158512	-0.0004525126691381	-2.744818590260982e-05	4.7238728936069495e-06	-0.0
2022-10-07	a108	j	20.0		2.0	1.0	2.66	2.3	18282.01840764683	8886.432690705107	12185.853482882592	3861.50994615526	7.208997794813418	3.497218689769818	5.2684191452151286	1.447342558528958	2569.0	2561.0	2320.0	2679.0	d	10	32	0	circle	30	1	0.007728772732829	0.0010542008121434	-0.0045880901353647	-0.0004194364079778	-2.3628369589525716e-05	-1.566863917122995e-05	-0.0
2022-10-07	a108	j	20.0		2.0	1.0	2.66	2.3	18282.01840764683	8886.432690705107	12185.853482882592	3861.50994615526	7.208997794813418	3.497218689769818	5.2684191452151286	1.447342558528958	2569.0	2561.0	2320.0	2679.0	d	10	32	0	circle	30	2	-0.020414932423388	0.0002141816819962	-0.0037293354470402	-0.0003738851729254	-1.8453933185029655e-05	-3.789708300030541e-05	-0.0
2022-10-07	a108	j	20.0		2.0	1.0	2.66	2.3	18282.01840764683	8886.432690705107	12185.853482882592	3861.50994615526	7.208997794813418	3.497218689769818	5.2684191452151286	1.447342558528958	2569.0	2561.0	2320.0	2679.0	d	10	32	0	circle	30	3	-0.0048815960789668	-0.0027163880902981	6.4301519589105e-05	-0.0003183644904006	-1.20593154907734e-05	-6.104124025810944e-05	-0.0
2022-10-07	a108	j	20.0		2.0	1.0	2.66	2.3	18282.01840764683	8886.432690705107	12185.853482882592	3861.50994615526	7.208997794813418	3.497218689769818	5.2684191452151286	1.447342558528958	2569.0	2561.0	2320.0	2679.0	d	10	32	0	circle	30	4	0.020534522558469	-0.0013324352436449	0.0051155286064862	-0.0002556667483762	-4.652533303588292e-06	-8.412406633877544e-05	-0.0
2022-10-07	a108	j	20.0		2.0	1.0	2.66	2.3	18282.01840764683	8886.432690705107	12185.853482882592	3861.50994615526	7.208997794813418	3.497218689769818	5.2684191452151286	1.447342558528958	2569.0	2561.0	2320.0	2679.0	d	10	32	0	circle	30	5	-0.0023033719411992	7.5326838951464e-05	0.0034931697822109	-0.0001886896039119	3.4751558091700824e-06	-0.0001061445809698	-0.0
2022-10-07	a108	j	20.0		2.0	1.0	2.66	2.3	18282.01840764683	8886.432690705107	12185.853482882592	3861.50994615526	7.208997794813418	3.497218689769818	5.2684191452151286	1.447342558528958	2569.0	2561.0	2320.0	2679.0	d	10	32	0	circle	30	6	0.0028982357890211	0.0025352791872238	-0.0082399283486089	-0.000120247999969	1.1953672574202406e-05	-0.0001261156015261	-0.0
2022-10-07	a108	j	20.0		2.0	1.0	2.66	2.3	18282.01840764683	8886.432690705107	12185.853482882592	3861.50994615526	7.208997794813418	3.497218689769818	5.2684191452151286	1.447342558528958	2569.0	2561.0	2320.0	2679.0	d	10	32	0	circle	30	7	0.0023187266787701	-0.001939055729628	-0.0051668689092139	-5.293941644306904e-05	2.035050902514358e-05	-0.000143120352697	-6.98304272288403e-05
2022-10-07	a108	j	20.0		2.0	1.0	2.66	2.3	18282.01840764683	8886.432690705107	12185.853482882592	3861.50994615526	7.208997794813418	3.497218689769818	5.2684191452151286	1.447342558528958	2569.0	2561.0	2320.0	2679.0	d	10	32	0	circle	30	8	-0.007004960735354	-0.0012750586105282	0.0020219606155694	1.0925617901322208e-05	2.818942246959724e-05	-0.0001563684512616	-0.0001172534108907
2022-10-07	a108	j	20.0		2.0	1.0	2.66	2.3	18282.01840764683	8886.432690705107	12185.853482882592	3861.50994615526	7.208997794813418	3.497218689769818	5.2684191452151286	1.447342558528958	2569.0	2561.0	2320.0	2679.0	d	10	32	0	circle	30	9	-0.0062845984366483	-0.0008787144605914	-0.0002119242045695	6.936070669871573e-05	3.496847620682778e-05	-0.0001652187896223	-6.088960671685268e-05
2022-10-07	a108	j	20.0		2.0	1.0	2.66	2.3	18282.01840764683	8886.432690705107	12185.853482882592	3861.50994615526	7.208997794813418	3.497218689769818	5.2684191452151286	1.447342558528958	2569.0	2561.0	2320.0	2679.0	d	10	32	0	circle	30	10	-0.0070733679940616	-0.0007380325124861	0.0009673133066598	0.000120752587898	4.018474438513468e-05	-0.0001691639573068	-8.226625023694197e-06
2022-10-07	a108	j	20.0		2.0	1.0	2.66	2.3	18282.01840764683	8886.432690705107	12185.853482882592	3861.50994615526	7.208997794813418	3.497218689769818	5.2684191452151286	1.447342558528958	2569.0	2561.0	2320.0	2679.0	d	10	32	0	circle	30	11	0.018179618803382	0.002789850660424	0.0066014444001959	0.0001639598494699	4.337229390955887e-05	-0.0001677994574243	-0.0
2022-10-07	a108	j	20.0		2.0	1.0	2.66	2.3	18282.01840764683	8886.432690705107	12185.853482882592	3861.50994615526	7.208997794813418	3.497218689769818	5.2684191452151286	1.447342558528958	2569.0	2561.0	2320.0	2679.0	d	10	32	0	circle	30	12	0.027393198404368	0.0024763197169597	-0.0045552869079268	0.000198456246765	4.414962831122442e-05	-0.0001608040330511	-0.0
2022-10-07	a108	j	20.0		2.0	1.0	2.66	2.3	18282.01840764683	8886.432690705107	12185.853482882592	3861.50994615526	7.208997794813418	3.497218689769818	5.2684191452151286	1.447342558528958	2569.0	2561.0	2320.0	2679.0	d	10	32	0	circle	30	13	0.016093101387588	0.0043063715485412	0.0046275825519506	0.0002244335377034	4.226213996142102e-05	-0.0001479461384763	-0.0
2022-10-07	a108	j	20.0		2.0	1.0	2.66	2.3	18282.01840764683	8886.432690705107	12185.853482882592	3861.50994615526	7.208997794813418	3.497218689769818	5.2684191452151286	1.447342558528958	2569.0	2561.0	2320.0	2679.0	d	10	32	0	circle	30	14	-0.033125357028292	-0.0062672277720633	0.0089587504747055	0.0002427434347471	3.7602644693423073e-05	-0.0001291203886579	-0.0
2022-10-07	a108	j	20.0		2.0	1.0	2.66	2.3	18282.01840764683	8886.432690705107	12185.853482882592	3861.50994615526	7.208997794813418	3.497218689769818	5.2684191452151286	1.447342558528958	2569.0	2561.0	2320.0	2679.0	d	10	32	0	circle	30	15	-0.0030009462459683	0.0021403279099976	-0.021836707831083	0.0002546496468818	3.020518273688963e-05	-0.0001044136767996	-0.0
2022-10-07	a108	j	20.0		2.0	1.0	2.66	2.3	18282.01840764683	8886.432690705107	12185.853482882592	3861.50994615526	7.208997794813418	3.497218689769818	5.2684191452151286	1.447342558528958	2569.0	2561.0	2320.0	2679.0	d	10	32	0	circle	30	16	-0.021544232760263	-0.0042835515501617	0.0031724410920333	0.0002615123548648	2.022664103782918e-05	-7.419042515387137e-05	-0.0
2022-10-07	a108	j	20.0		2.0	1.0	2.66	2.3	18282.01840764683	8886.432690705107	12185.853482882592	3861.50994615526	7.208997794813418	3.497218689769818	5.2684191452151286	1.447342558528958	2569.0	2561.0	2320.0	2679.0	d	10	32	0	circle	30	17	0.019764847290102	0.0035101315119479	-0.0026612684739366	0.0002645697154194	7.936802983692215e-06	-3.915993404599623e-05	-0.0
2022-10-07	a108	j	20.0		2.0	1.0	2.66	2.3	18282.01840764683	8886.432690705107	12185.853482882592	3861.50994615526	7.208997794813418	3.497218689769818	5.2684191452151286	1.447342558528958	2569.0	2561.0	2320.0	2679.0	d	10	32	0	circle	30	18	0.0027801017333735	0.0025654143599732	6.4922134780825e-05	0.0002648740153687	-6.27607856425841e-06	-3.8645279732109913e-07	-0.0
2022-10-07	a108	j	20.0		2.0	1.0	2.66	2.3	18282.01840764683	8886.432690705107	12185.853482882592	3861.50994615526	7.208997794813418	3.497218689769818	5.2684191452151286	1.447342558528958	2569.0	2561.0	2320.0	2679.0	d	10	32	0	circle	30	19	-0.0081795207153318	0.0038619452846124	-0.0001713310907945	0.0002633157819437	-2.1895872456268207e-05	4.075799511152025e-05	-0.0
2022-10-07	a108	j	20.0		2.0	1.0	2.66	2.3	18282.01840764683	8886.432690705107	12185.853482882592	3861.50994615526	7.208997794813418	3.497218689769818	5.2684191452151286	1.447342558528958	2569.0	2561.0	2320.0	2679.0	d	10	32	0	circle	30	20	0.01424228441812	-0.0013113343227043	0.0010944188952818	0.0002606452623306	-3.828637651663048e-05	8.267033160284405e-05	-0.0
2022-10-07	a108	j	20.0		2.0	1.0	2.66	2.3	18282.01840764683	8886.432690705107	12185.853482882592	3861.50994615526	7.208997794813418	3.497218689769818	5.2684191452151286	1.447342558528958	2569.0	2561.0	2320.0	2679.0	d	10	32	0	circle	30	21	-0.014154090946171	-0.0024175982561143	-0.0039579042071358	0.0002574578890466	-5.472966304643805e-05	0.0001236029982373	-0.0
2022-10-07	a108	j	20.0		2.0	1.0	2.66	2.3	18282.01840764683	8886.432690705107	12185.853482882592	3861.50994615526	7.208997794813418	3.497218689769818	5.2684191452151286	1.447342558528958	2569.0	2561.0	2320.0	2679.0	d	10	32	0	circle	30	22	0.00703113881733	-0.0007257922006242	0.0053932061319415	0.0002541573841733	-7.048795781485383e-05	0.000161755242582	-0.0
2022-10-07	a108	j	20.0		2.0	1.0	2.66	2.3	18282.01840764683	8886.432690705107	12185.853482882592	3861.50994615526	7.208997794813418	3.497218689769818	5.2684191452151286	1.447342558528958	2569.0	2561.0	2320.0	2679.0	d	10	32	0	circle	30	23	-0.0099052826324838	-0.001116950026969	-0.0012404769106989	0.0002509184086833	-8.486820953394644e-05	0.000195368312761	-0.0
2022-10-07	a108	j	20.0		2.0	1.0	2.66	2.3	18282.01840764683	8886.432690705107	12185.853482882592	3861.50994615526	7.208997794813418	3.497218689769818	5.2684191452151286	1.447342558528958	2569.0	2561.0	2320.0	2679.0	d	10	32	0	circle	30	24	-0.0082583371539223	-0.0025969222999784	-0.0023244497807247	0.0002476716529411	-9.7272639032304e-05	0.0002228207355877	-0.0
2022-10-07	a108	j	20.0		2.0	1.0	2.66	2.3	18282.01840764683	8886.432690705107	12185.853482882592	3861.50994615526	7.208997794813418	3.497218689769818	5.2684191452151286	1.447342558528958	2569.0	2561.0	2320.0	2679.0	d	10	32	0	circle	30	25	0.0078664885750159	0.0031999044062081	0.0085131897152648	0.0002441366777666	-0.0001072304024953	0.0002427186723905	-0.0
2022-10-07	a108	j	20.0		2.0	1.0	2.66	2.3	18282.01840764683	8886.432690705107	12185.853482882592	3861.50994615526	7.208997794813418	3.497218689769818	5.2684191452151286	1.447342558528958	2569.0	2561.0	2320.0	2679.0	d	10	32	0	circle	30	26	0.010384090233418	-0.0079053954527343	0.0057196561046985	0.000239913134263	-0.0001144122962459	0.0002539760193532	-0.0
2022-10-07	a108	j	20.0		2.0	1.0	2.66	2.3	18282.01840764683	8886.432690705107	12185.853482882592	3861.50994615526	7.208997794813418	3.497218689769818	5.2684191452151286	1.447342558528958	2569.0	2561.0	2320.0	2679.0	d	10	32	0	circle	30	27	0.0047274310014638	0.001836693691073	-0.0013349515930694	0.0002345996724487	-0.0001186295514776	0.0002558683482707	-0.0
2022-10-07	a108	j	20.0		2.0	1.0	2.66	2.3	18282.01840764683	8886.432690705107	12185.853482882592	3861.50994615526	7.208997794813418	3.497218689769818	5.2684191452151286	1.447342558528958	2569.0	2561.0	2320.0	2679.0	d	10	32	0	circle	30	28	0.0067580173789691	0.0071643792203397	-0.01310021857952	0.0002278756969668	-0.0001198145574397	0.000248043382332	-0.0
2022-10-07	a108	j	20.0		2.0	1.0	2.66	2.3	18282.01840764683	8886.432690705107	12185.853482882592	3861.50994615526	7.208997794813418	3.497218689769818	5.2684191452151286	1.447342558528958	2569.0	2561.0	2320.0	2679.0	d	10	32	0	circle	30	29	-0.028414089276561	0.0004728487627485	0.0062057870275733	0.000219503761719	-0.0001179900317244	0.0002305032710188	-0.0
2022-10-07	a108	j	20.0		2.0	1.0	2.66	2.3	18282.01840764683	8886.432690705107	12185.853482882592	3861.50994615526	7.208997794813418	3.497218689769818	5.2684191452151286	1.447342558528958	2569.0	2561.0	2320.0	2679.0	d	10	32	0	circle	30	30	-0.0005468010124803	-0.0040216877036755	0.0007392732911683	0.0002092833350455	-0.0001132497119915	0.0002036026894399	-0.0
2022-10-07	a108	j	20.0		2.0	1.0	2.66	2.3	18282.01840764683	8886.432690705107	12185.853482882592	3861.50994615526	7.208997794813418	3.497218689769818	5.2684191452151286	1.447342558528958	2569.0	2561.0	2320.0	2679.0	d	10	32	0	circle	30	31	0.0154494489325	-0.000399653728548	0.011754149898439	0.0001970407575103	-0.0001057667776902	0.0001680814735889	-0.0
2022-10-07	a108	j	20.0		2.0	1.0	2.66	2.3	18282.01840764683	8886.432690705107	12185.853482882592	3861.50994615526	7.208997794813418	3.497218689769818	5.2684191452151286	1.447342558528958	2569.0	2561.0	2320.0	2679.0	d	10	32	0	circle	30	32	0.0004943532112754	-0.0049233047138349	-0.002898847207887	0.000182704066088	-9.581648294870032e-05	0.0001250996960746	-0.0
2022-10-07	a108	j	20.0		2.0	1.0	2.66	2.3	18282.01840764683	8886.432690705107	12185.853482882592	3861.50994615526	7.208997794813418	3.497218689769818	5.2684191452151286	1.447342558528958	2569.0	2561.0	2320.0	2679.0	d	10	32	0	circle	30	33	0.0052766475171188	0.0027367824334553	0.0020590699652762	0.0001664170717453	-8.378591019954502e-05	7.62308491227352e-05	-0.0
2022-10-07	a108	j	20.0		2.0	1.0	2.66	2.3	18282.01840764683	8886.432690705107	12185.853482882592	3861.50994615526	7.208997794813418	3.497218689769818	5.2684191452151286	1.447342558528958	2569.0	2561.0	2320.0	2679.0	d	10	32	0	circle	30	34	0.0049295362798067	0.0020128983670673	0.0016991594217248	0.000148613383552	-7.015827794881108e-05	2.3400259711973925e-05	-0.0
2022-10-07	a108	j	20.0		2.0	1.0	2.66	2.3	18282.01840764683	8886.432690705107	12185.853482882592	3861.50994615526	7.208997794813418	3.497218689769818	5.2684191452151286	1.447342558528958	2569.0	2561.0	2320.0	2679.0	d	10	32	0	circle	30	35	0.0051820311261454	-0.002181923895266	0.0011261167929722	0.0001300162345739	-5.548034401424768e-05	-3.121533763466623e-05	-0.0
2022-10-07	a108	j	20.0		2.0	1.0	2.66	2.3	18282.01840764683	8886.432690705107	12185.853482882592	3861.50994615526	7.208997794813418	3.497218689769818	5.2684191452151286	1.447342558528958	2569.0	2561.0	2320.0	2679.0	d	10	32	0	circle	30	36	0.0051567816415115	-0.0017624416690327	0.0011834210558474	0.0001115658991941	-4.032864255108175e-05	-8.531144441195927e-05	-0.0
2022-10-07	a108	j	20.0		2.0	1.0	2.66	2.3	18282.01840764683	8886.432690705107	12185.853482882592	3861.50994615526	7.208997794813418	3.497218689769818	5.2684191452151286	1.447342558528958	2569.0	2561.0	2320.0	2679.0	d	10	32	0	circle	30	37	-0.012050209210767	0.0023051719871378	-0.011103790269269	9.427978899452264e-05	-2.5279240873698608e-05	-0.0001365962435453	-1.7037213677097354e-05
2022-10-07	a108	j	20.0		2.0	1.0	2.66	2.3	18282.01840764683	8886.432690705107	12185.853482882592	3861.50994615526	7.208997794813418	3.497218689769818	5.2684191452151286	1.447342558528958	2569.0	2561.0	2320.0	2679.0	d	10	32	0	circle	30	38	-0.014096293374806	0.0022324270008874	0.0036588892755608	7.906683700680885e-05	-1.0875406830283458e-05	-0.0001829344253004	-9.299218146339849e-05
2022-10-07	a108	j	20.0		2.0	1.0	2.66	2.3	18282.01840764683	8886.432690705107	12185.853482882592	3861.50994615526	7.208997794813418	3.497218689769818	5.2684191452151286	1.447342558528958	2569.0	2561.0	2320.0	2679.0	d	10	32	0	circle	30	39	-0.012359080815339	-0.0023471792919093	-0.010042825067911	6.655831774062601e-05	2.4059008156681927e-06	-0.0002224680804468	-0.0001535038618905
2022-10-07	a108	j	20.0		2.0	1.0	2.66	2.3	18282.01840764683	8886.432690705107	12185.853482882592	3861.50994615526	7.208997794813418	3.497218689769818	5.2684191452151286	1.447342558528958	2569.0	2561.0	2320.0	2679.0	d	10	32	0	circle	30	40	-0.0003966549973107	0.0045846755911093	0.0051778235179668	5.703841477493959e-05	1.4179409228208616e-05	-0.0002536930240175	-0.0001824752000143
2022-10-07	a108	j	20.0		2.0	1.0	2.66	2.3	18282.01840764683	8886.432690705107	12185.853482882592	3861.50994615526	7.208997794813418	3.497218689769818	5.2684191452151286	1.447342558528958	2569.0	2561.0	2320.0	2679.0	d	10	32	0	circle	30	41	0.011326425995969	-0.0055152757658924	0.0071267167619905	5.051931186605203e-05	2.4164075393449216e-05	-0.0002754908682479	-0.0002008074809884
2022-10-07	a108	j	20.0		2.0	1.0	2.66	2.3	18282.01840764683	8886.432690705107	12185.853482882592	3861.50994615526	7.208997794813418	3.497218689769818	5.2684191452151286	1.447342558528958	2569.0	2561.0	2320.0	2679.0	d	10	32	0	circle	30	42	0.017548949923146	0.0010536100333372	-0.0079857738972098	4.69233640815666e-05	3.21872509548807e-05	-0.0002871408666509	-0.0002080302516144
2022-10-07	a108	j	20.0		2.0	1.0	2.66	2.3	18282.01840764683	8886.432690705107	12185.853482882592	3861.50994615526	7.208997794813418	3.497218689769818	5.2684191452151286	1.447342558528958	2569.0	2561.0	2320.0	2679.0	d	10	32	0	circle	30	43	0.012363139575154	0.0049170815738453	-0.0043867792855763	4.626673927589272e-05	3.818887740779777e-05	-0.0002883398736043	-0.0002038842569206
2022-10-07	a108	j	20.0		2.0	1.0	2.66	2.3	18282.01840764683	8886.432690705107	12185.853482882592	3861.50994615526	7.208997794813418	3.497218689769818	5.2684191452151286	1.447342558528958	2569.0	2561.0	2320.0	2679.0	d	10	32	0	circle	30	44	0.0035941018598284	-0.0008800631492364	0.0001195387044222	4.873138190614981e-05	4.222815579277279e-05	-0.0002792305652672	-0.0001882710275683
2022-10-07	a108	j	20.0		2.0	1.0	2.66	2.3	18282.01840764683	8886.432690705107	12185.853482882592	3861.50994615526	7.208997794813418	3.497218689769818	5.2684191452151286	1.447342558528958	2569.0	2561.0	2320.0	2679.0	d	10	32	0	circle	30	45	-0.027943562827448	-0.0016416360609041	-0.0070348599289001	5.457489792649199e-05	4.448347387295781e-05	-0.0002604092171988	-0.0001613508453994
2022-10-07	a108	j	20.0		2.0	1.0	2.66	2.3	18282.01840764683	8886.432690705107	12185.853482882592	3861.50994615526	7.208997794813418	3.497218689769818	5.2684191452151286	1.447342558528958	2569.0	2561.0	2320.0	2679.0	d	10	32	0	circle	30	46	0.01621689718562	0.0055386116038963	0.0039510376908105	6.392699077113573e-05	4.523670298616774e-05	-0.0002328911633419	-0.0001237274695846
2022-10-07	a108	j	20.0		2.0	1.0	2.66	2.3	18282.01840764683	8886.432690705107	12185.853482882592	3861.50994615526	7.208997794813418	3.497218689769818	5.2684191452151286	1.447342558528958	2569.0	2561.0	2320.0	2679.0	d	10	32	0	circle	30	47	-0.040084513822612	-0.0053191377404241	0.0063678992272543	7.658382204355806e-05	4.484379989536347e-05	-0.0001980377020559	-7.661008011706095e-05
2022-10-07	a108	j	20.0		2.0	1.0	2.66	2.3	18282.01840764683	8886.432690705107	12185.853482882592	3861.50994615526	7.208997794813418	3.497218689769818	5.2684191452151286	1.447342558528958	2569.0	2561.0	2320.0	2679.0	d	10	32	0	circle	30	48	0.006062025996179	-0.0020803961704128	-0.0081516895895159	9.189934526819732e-05	4.369808228832287e-05	-0.0001574669295751	-2.186950201861331e-05
2022-10-07	a108	j	20.0		2.0	1.0	2.66	2.3	18282.01840764683	8886.432690705107	12185.853482882592	3861.50994615526	7.208997794813418	3.497218689769818	5.2684191452151286	1.447342558528958	2569.0	2561.0	2320.0	2679.0	d	10	32	0	circle	30	49	0.01124555747717	0.0053745337135629	0.003915111870207	0.0001088236821684	4.219444318494952e-05	-0.0001129728686747	-0.0
2022-10-07	a108	j	20.0		2.0	1.0	2.66	2.3	18282.01840764683	8886.432690705107	12185.853482882592	3861.50994615526	7.208997794813418	3.497218689769818	5.2684191452151286	1.447342558528958	2569.0	2561.0	2320.0	2679.0	d	10	32	0	circle	30	50	0.014911623294717	-0.0025622811027393	-0.0034400511765028	0.0001260731976841	4.0702687651220285e-05	-6.645759849619095e-05	-0.0
2022-10-07	a108	j	20.0		2.0	1.0	2.66	2.3	18282.01840764683	8886.432690705107	12185.853482882592	3861.50994615526	7.208997794813418	3.497218689769818	5.2684191452151286	1.447342558528958	2569.0	2561.0	2320.0	2679.0	d	10	32	0	circle	30	51	0.0007796542220212	0.0003098605327234	-0.0018385574819489	0.000142338047801	3.9547292700795567e-05	-1.986226625006004e-05	-0.0
2022-10-07	a108	j	20.0		2.0	1.0	2.66	2.3	18282.01840764683	8886.432690705107	12185.853482882592	3861.50994615526	7.208997794813418	3.497218689769818	5.2684191452151286	1.447342558528958	2569.0	2561.0	2320.0	2679.0	d	10	32	0	circle	30	52	-0.025407982964423	-0.003381531192416	0.0030819369847693	0.0001564214044515	3.8985444016986224e-05	2.4914788135263936e-05	-0.0
2022-10-07	a108	j	20.0		2.0	1.0	2.66	2.3	18282.01840764683	8886.432690705107	12185.853482882592	3861.50994615526	7.208997794813418	3.497218689769818	5.2684191452151286	1.447342558528958	2569.0	2561.0	2320.0	2679.0	d	10	32	0	circle	30	53	0.022511541003572	0.0049720914221597	-0.0042642481826188	0.0001672986128752	3.91854810759719e-05	6.611457369313427e-05	-0.0
2022-10-07	a108	j	20.0		2.0	1.0	2.66	2.3	18282.01840764683	8886.432690705107	12185.853482882592	3861.50994615526	7.208997794813418	3.497218689769818	5.2684191452151286	1.447342558528958	2569.0	2561.0	2320.0	2679.0	d	10	32	0	circle	30	54	0.010577412930719	-0.0048360475075977	0.010504453815516	0.0001741601133089	4.021255561872605e-05	0.0001022236208794	-0.0
2022-10-07	a108	j	20.0		2.0	1.0	2.66	2.3	18282.01840764683	8886.432690705107	12185.853482882592	3861.50994615526	7.208997794813418	3.497218689769818	5.2684191452151286	1.447342558528958	2569.0	2561.0	2320.0	2679.0	d	10	32	0	circle	30	55	-0.0040967524337028	-0.0001272660225244	0.0004358532657732	0.000176456398795	4.2021436775874416e-05	0.000132076492539	-0.0
2022-10-07	a108	j	20.0		2.0	1.0	2.66	2.3	18282.01840764683	8886.432690705107	12185.853482882592	3861.50994615526	7.208997794813418	3.497218689769818	5.2684191452151286	1.447342558528958	2569.0	2561.0	2320.0	2679.0	d	10	32	0	circle	30	56	-0.0025551586507652	-0.0005080688175054	0.0013018707117801	0.00017389313949	4.445605136890022e-05	0.0001549335893758	-0.0
2022-10-07	a108	j	20.0		2.0	1.0	2.66	2.3	18282.01840764683	8886.432690705107	12185.853482882592	3861.50994615526	7.208997794813418	3.497218689769818	5.2684191452151286	1.447342558528958	2569.0	2561.0	2320.0	2679.0	d	10	32	0	circle	30	57	-0.0025551586507652	-0.0005080688175054	0.0013018707117801	0.0001663532860775	4.7260951956558935e-05	0.0001705180394171	-0.0
2022-10-07	a108	j	20.0		2.0	1.0	2.66	2.3	18282.01840764683	8886.432690705107	12185.853482882592	3861.50994615526	7.208997794813418	3.497218689769818	5.2684191452151286	1.447342558528958	2569.0	2561.0	2320.0	2679.0	d	10	32	0	circle	30	58	0.0009182781846736	0.003119483685246	0.0012678722890472	0.0001537900429908	5.010678216737935e-05	0.0001790135528914	-0.0
2022-10-07	a108	j	20.0		2.0	1.0	2.66	2.3	18282.01840764683	8886.432690705107	12185.853482882592	3861.50994615526	7.208997794813418	3.497218689769818	5.2684191452151286	1.447342558528958	2569.0	2561.0	2320.0	2679.0	d	10	32	0	circle	30	59	-0.018300253609602	0.0001812306926419	-0.0011059422130627	0.0001361408928729	5.262232432911319e-05	0.0001810366615944	-0.0
2022-10-07	a108	j	20.0		2.0	1.0	2.66	2.3	18282.01840764683	8886.432690705107	12185.853482882592	3861.50994615526	7.208997794813418	3.497218689769818	5.2684191452151286	1.447342558528958	2569.0	2561.0	2320.0	2679.0	d	10	32	0	circle	30	60	-0.0083939458052719	-0.001447060553983	0.0044454524725374	0.0001132934866655	5.44217886677081e-05	0.0001775935276537	9.878252320457863e-06
2022-10-07	a108	j	20.0		2.0	1.0	2.66	2.3	18282.01840764683	8886.432690705107	12185.853482882592	3861.50994615526	7.208997794813418	3.497218689769818	5.2684191452151286	1.447342558528958	2569.0	2561.0	2320.0	2679.0	d	10	32	0	circle	30	61	0.027773533359972	-0.0009370086414322	0.0070437599379914	8.513377370819017e-05	5.5122240480323736e-05	0.000170022706087	2.9766691898536694e-05
2022-10-07	a108	j	20.0		2.0	1.0	2.66	2.3	18282.01840764683	8886.432690705107	12185.853482882592	3861.50994615526	7.208997794813418	3.497218689769818	5.2684191452151286	1.447342558528958	2569.0	2561.0	2320.0	2679.0	d	10	32	0	circle	30	62	0.021894520828967	-0.0032476950549147	0.0024410793374905	5.1669212622302485e-05	5.435794967845264e-05	0.0001599127017746	5.388553947393246e-05
2022-10-07	a108	j	20.0		2.0	1.0	2.66	2.3	18282.01840764683	8886.432690705107	12185.853482882592	3861.50994615526	7.208997794813418	3.497218689769818	5.2684191452151286	1.447342558528958	2569.0	2561.0	2320.0	2679.0	d	10	32	0	circle	30	63	-0.040129011083965	0.0048385249742843	-0.0062411184175524	1.313738786850386e-05	5.1804280578285175e-05	0.0001489757736389	8.403410519212755e-05
2022-10-07	a108	j	20.0		2.0	1.0	2.66	2.3	18282.01840764683	8886.432690705107	12185.853482882592	3861.50994615526	7.208997794813418	3.497218689769818	5.2684191452151286	1.447342558528958	2569.0	2561.0	2320.0	2679.0	d	10	32	0	circle	30	64	0.0017503728211613	0.0048010633057038	-0.0096077653444492	-2.998158512999448e-05	4.721455175155783e-05	0.0001388787298315	6.168259294996984e-05
2022-10-07	a108	j	20.0		2.0	1.0	2.66	2.3	18282.01840764683	8886.432690705107	12185.853482882592	3861.50994615526	7.208997794813418	3.497218689769818	5.2684191452151286	1.447342558528958	2569.0	2561.0	2320.0	2679.0	d	10	32	0	circle	30	65	0.011459498684136	-0.0065123676353517	0.0078856434814977	-7.700084415888216e-05	4.045595300723752e-05	0.0001310674321219	1.3610634955823536e-05
2022-10-07	a108	j	20.0		2.0	1.0	2.66	2.3	18282.01840764683	8886.432690705107	12185.853482882592	3861.50994615526	7.208997794813418	3.497218689769818	5.2684191452151286	1.447342558528958	2569.0	2561.0	2320.0	2679.0	d	10	32	0	circle	30	66	0.0061778736386494	9.3366133205114e-05	-0.0079491033004673	-0.0001270113908486	3.15286375581028e-05	0.0001266283285866	-0.0
2022-10-07	a108	j	20.0		2.0	1.0	2.66	2.3	18282.01840764683	8886.432690705107	12185.853482882592	3861.50994615526	7.208997794813418	3.497218689769818	5.2684191452151286	1.447342558528958	2569.0	2561.0	2320.0	2679.0	d	10	32	0	circle	30	67	-0.0019229888647276	0.0036512838458295	-0.010221393959276	-0.0001788194964292	2.057250895669638e-05	0.0001262005322626	-0.0
2022-10-07	a108	j	20.0		2.0	1.0	2.66	2.3	18282.01840764683	8886.432690705107	12185.853482882592	3861.50994615526	7.208997794813418	3.497218689769818	5.2684191452151286	1.447342558528958	2569.0	2561.0	2320.0	2679.0	d	10	32	0	circle	30	68	0.010757295003968	0.006734680988866	0.0047176113593349	-0.0002309158365211	7.875170487299276e-06	0.0001299368047992	-0.0
2022-10-07	a108	j	20.0		2.0	1.0	2.66	2.3	18282.01840764683	8886.432690705107	12185.853482882592	3861.50994615526	7.208997794813418	3.497218689769818	5.2684191452151286	1.447342558528958	2569.0	2561.0	2320.0	2679.0	d	10	32	0	circle	30	69	0.015439358167591	-0.0042872362271585	0.016155575877563	-0.0002815218973809	-6.126492697317927e-06	0.0001375172316197	-0.0
2022-10-07	a108	j	20.0		2.0	1.0	2.66	2.3	18282.01840764683	8886.432690705107	12185.853482882592	3861.50994615526	7.208997794813418	3.497218689769818	5.2684191452151286	1.447342558528958	2569.0	2561.0	2320.0	2679.0	d	10	32	0	circle	30	70	-0.02604898634738	-0.0026171552411896	-0.020810343096696	-0.000328722908093	-2.087125065635454e-05	0.0001481979102854	-0.0
2022-10-07	a108	j	20.0		2.0	1.0	2.66	2.3	18282.01840764683	8886.432690705107	12185.853482882592	3861.50994615526	7.208997794813418	3.497218689769818	5.2684191452151286	1.447342558528958	2569.0	2561.0	2320.0	2679.0	d	10	32	0	circle	30	71	-0.0085462210758488	5.2078843978442e-05	0.0015991518420241	-0.0003706759318556	-3.572296760524159e-05	0.0001608568353513	-0.0
2022-10-07	a108	j	20.0		2.0	1.0	2.66	2.3	18282.01840764683	8886.432690705107	12185.853482882592	3861.50994615526	7.208997794813418	3.497218689769818	5.2684191452151286	1.447342558528958	2569.0	2561.0	2320.0	2679.0	d	10	32	0	circle	30	72	-0.013092322965904	-0.0033787426314096	-0.0007406297125853	-0.0004058245009157	-5.001894295862104e-05	0.0001740368479964	-0.0
2022-10-07	a108	j	20.0		2.0	1.0	2.66	2.3	18282.01840764683	8886.432690705107	12185.853482882592	3861.50994615526	7.208997794813418	3.497218689769818	5.2684191452151286	1.447342558528958	2569.0	2561.0	2320.0	2679.0	d	10	32	0	circle	30	73	-0.0057771367027714	-0.0010262990130541	0.0045574348221315	-0.0004330138017423	-6.309644505254333e-05	0.0001860221544152	-0.0
2022-10-07	a108	j	20.0		2.0	1.0	2.66	2.3	18282.01840764683	8886.432690705107	12185.853482882592	3861.50994615526	7.208997794813418	3.497218689769818	5.2684191452151286	1.447342558528958	2569.0	2561.0	2320.0	2679.0	d	10	32	0	circle	30	74	0.022402472255977	0.0044825281182168	-0.0041940223185599	-0.0004514529417185	-7.429374663915064e-05	0.0001949568567597	-0.0
2022-10-07	a108	j	20.0		2.0	1.0	2.66	2.3	18282.01840764683	8886.432690705107	12185.853482882592	3861.50994615526	7.208997794813418	3.497218689769818	5.2684191452151286	1.447342558528958	2569.0	2561.0	2320.0	2679.0	d	10	32	0	circle	30	75	0.013545399695586	0.005162411715918	0.0067636305943407	-0.000460571708141	-8.293524426096282e-05	0.000198977896491	-0.0
2022-10-07	a108	j	20.0		2.0	1.0	2.66	2.3	18282.01840764683	8886.432690705107	12185.853482882592	3861.50994615526	7.208997794813418	3.497218689769818	5.2684191452151286	1.447342558528958	2569.0	2561.0	2320.0	2679.0	d	10	32	0	circle	30	76	0.010796072530613	0.0025560947241509	-0.0087861944447229	-0.0004598930459101	-8.832399280042186e-05	0.0001963418311392	-0.0
2022-10-07	a108	j	20.0		2.0	1.0	2.66	2.3	18282.01840764683	8886.432690705107	12185.853482882592	3861.50994615526	7.208997794813418	3.497218689769818	5.2684191452151286	1.447342558528958	2569.0	2561.0	2320.0	2679.0	d	10	32	0	circle	30	77	-0.014108835742772	-0.0023770493720942	0.004754652006807	-0.0004490377982623	-8.976966223711617e-05	0.0001855461727166	-0.0
2022-10-07	a108	j	20.0		2.0	1.0	2.66	2.3	18282.01840764683	8886.432690705107	12185.853482882592	3861.50994615526	7.208997794813418	3.497218689769818	5.2684191452151286	1.447342558528958	2569.0	2561.0	2320.0	2679.0	d	10	32	0	circle	30	78	-0.035417582411357	-0.0066944369525659	0.0056131192752921	-0.0004278791718299	-8.666009658502981e-05	0.0001654533646941	-0.0
2022-10-07	a108	j	20.0		2.0	1.0	2.66	2.3	18282.01840764683	8886.432690705107	12185.853482882592	3861.50994615526	7.208997794813418	3.497218689769818	5.2684191452151286	1.447342558528958	2569.0	2561.0	2320.0	2679.0	d	10	32	0	circle	30	79	0.0096850706849452	0.0014327533649778	-0.0011684084987447	-0.0003967357539099	-7.855319078257177e-05	0.0001354155252555	-0.0
2022-10-07	a108	j	20.0		2.0	1.0	2.66	2.3	18282.01840764683	8886.432690705107	12185.853482882592	3861.50994615526	7.208997794813418	3.497218689769818	5.2684191452151286	1.447342558528958	2569.0	2561.0	2320.0	2679.0	d	10	32	0	circle	30	80	0.0054131323746371	0.0006683894734948	-0.000510927608296	-0.0003564561572264	-6.525466042182713e-05	9.53837614039701e-05	-0.0
2022-10-07	a108	j	20.0		2.0	1.0	2.66	2.3	18282.01840764683	8886.432690705107	12185.853482882592	3861.50994615526	7.208997794813418	3.497218689769818	5.2684191452151286	1.447342558528958	2569.0	2561.0	2320.0	2679.0	d	10	32	0	circle	30	81	0.0027566903957498	-0.0043909883819901	0.010191771146759	-0.0003083529490732	-4.68666717284766e-05	4.598965401245884e-05	-0.0
2022-10-07	a108	j	20.0		2.0	1.0	2.66	2.3	18282.01840764683	8886.432690705107	12185.853482882592	3861.50994615526	7.208997794813418	3.497218689769818	5.2684191452151286	1.447342558528958	2569.0	2561.0	2320.0	2679.0	d	10	32	0	circle	30	82	0.0030223345936386	-0.0038850505964416	0.0091215012712531	-0.0002540686885816	-2.381297185578804e-05	-1.1405333531564131e-05	-0.0
2022-10-07	a108	j	20.0		2.0	1.0	2.66	2.3	18282.01840764683	8886.432690705107	12185.853482882592	3861.50994615526	7.208997794813418	3.497218689769818	5.2684191452151286	1.447342558528958	2569.0	2561.0	2320.0	2679.0	d	10	32	0	circle	30	83	0.0030223345936386	-0.0038850505964416	0.0091215012712531	-0.0001954685485258	3.1589857179895152e-06	-7.471314202478004e-05	-0.0
2022-10-07	a108	j	20.0		2.0	1.0	2.66	2.3	18282.01840764683	8886.432690705107	12185.853482882592	3861.50994615526	7.208997794813418	3.497218689769818	5.2684191452151286	1.447342558528958	2569.0	2561.0	2320.0	2679.0	d	10	32	0	circle	30	84	-0.0074982357821095	0.0009159603388348	0.002262617578169	-0.0001345886463958	3.301245945377398e-05	-0.0001412141339422	-0.0
2022-10-07	a108	j	20.0		2.0	1.0	2.66	2.3	18282.01840764683	8886.432690705107	12185.853482882592	3861.50994615526	7.208997794813418	3.497218689769818	5.2684191452151286	1.447342558528958	2569.0	2561.0	2320.0	2679.0	d	10	32	0	circle	30	85	-0.014452051795351	0.0038452757811023	-0.016540115814142	-7.361904830401992e-05	6.449997057467526e-05	-0.0002077628324725	-6.964381359388147e-05
2022-10-07	a108	j	20.0		2.0	1.0	2.66	2.3	18282.01840764683	8886.432690705107	12185.853482882592	3861.50994615526	7.208997794813418	3.497218689769818	5.2684191452151286	1.447342558528958	2569.0	2561.0	2320.0	2679.0	d	10	32	0	circle	30	86	0.012254643749913	0.0052419211568653	-0.0072225575636343	-1.487565318128641e-05	9.627035530802057e-05	-0.0002710678725797	-0.0001599218640904
2022-10-07	a108	j	20.0		2.0	1.0	2.66	2.3	18282.01840764683	8886.432690705107	12185.853482882592	3861.50994615526	7.208997794813418	3.497218689769818	5.2684191452151286	1.447342558528958	2569.0	2561.0	2320.0	2679.0	d	10	32	0	circle	30	87	0.0007811705560715	-0.0015583094202457	-0.0013164847079147	3.9279631727515935e-05	0.0001269716052126	-0.0003279632262944	-0.0001617119893542
2022-10-07	a108	j	20.0		2.0	1.0	2.66	2.3	18282.01840764683	8886.432690705107	12185.853482882592	3861.50994615526	7.208997794813418	3.497218689769818	5.2684191452151286	1.447342558528958	2569.0	2561.0	2320.0	2679.0	d	10	32	0	circle	30	88	0.012727894491351	0.0007650885759052	0.0082535129156976	8.656013573392548e-05	0.0001553229693137	-0.0003756015194647	-0.000133718414417
2022-10-07	a108	j	20.0		2.0	1.0	2.66	2.3	18282.01840764683	8886.432690705107	12185.853482882592	3861.50994615526	7.208997794813418	3.497218689769818	5.2684191452151286	1.447342558528958	2569.0	2561.0	2320.0	2679.0	d	10	32	0	circle	30	89	-0.0089673565160581	-0.0028016506691553	-0.0036072970824294	0.0001248598352129	0.0001801546357003	-0.0004115697272665	-0.0001065552563532
2022-10-07	a108	j	20.0		2.0	1.0	2.66	2.3	18282.01840764683	8886.432690705107	12185.853482882592	3861.50994615526	7.208997794813418	3.497218689769818	5.2684191452151286	1.447342558528958	2569.0	2561.0	2320.0	2679.0	d	10	32	0	circle	30	90	-0.0057689800338048	0.0022504454216623	-0.0050636819109246	0.0001523030651203	0.0002004330714592	-0.0004339777795676	-8.12416429881327e-05
2022-10-07	a108	j	20.0		2.0	1.0	2.66	2.3	18282.01840764683	8886.432690705107	12185.853482882592	3861.50994615526	7.208997794813418	3.497218689769818	5.2684191452151286	1.447342558528958	2569.0	2561.0	2320.0	2679.0	d	10	32	0	circle	30	91	-0.0058829236096543	0.0017792424542224	-0.0048096696199637	0.0001672597185953	0.0002152885707515	-0.000441551831228	-5.90035418811681e-05
2022-10-07	a108	j	20.0		2.0	1.0	2.66	2.3	18282.01840764683	8886.432690705107	12185.853482882592	3861.50994615526	7.208997794813418	3.497218689769818	5.2684191452151286	1.447342558528958	2569.0	2561.0	2320.0	2679.0	d	10	32	0	circle	30	92	-0.0052357595317938	-0.0022233346661883	-0.0018593718386332	0.0001683856421948	0.000224047025402	-0.0004337169719451	-4.12843043483637e-05
2022-10-07	a108	j	20.0		2.0	1.0	2.66	2.3	18282.01840764683	8886.432690705107	12185.853482882592	3861.50994615526	7.208997794813418	3.497218689769818	5.2684191452151286	1.447342558528958	2569.0	2561.0	2320.0	2679.0	d	10	32	0	circle	30	93	0.027384415343848	0.0026805450488643	-0.0039890639211619	0.0001547281819631	0.0002262594437396	-0.0004106401569924	-2.9652531289611477e-05
2022-10-07	a108	j	20.0		2.0	1.0	2.66	2.3	18282.01840764683	8886.432690705107	12185.853482882592	3861.50994615526	7.208997794813418	3.497218689769818	5.2684191452151286	1.447342558528958	2569.0	2561.0	2320.0	2679.0	d	10	32	0	circle	30	94	0.0008481776309355	0.0006578446765366	-0.0008022797562349	0.0001258718172174	0.0002217259565415	-0.0003732230837269	-2.562530996797993e-05
2022-10-07	a108	j	20.0		2.0	1.0	2.66	2.3	18282.01840764683	8886.432690705107	12185.853482882592	3861.50994615526	7.208997794813418	3.497218689769818	5.2684191452151286	1.447342558528958	2569.0	2561.0	2320.0	2679.0	d	10	32	0	circle	30	95	-0.011002252444132	0.0006343878115429	-0.0013629784513623	8.204619161870912e-05	0.0002105141947069	-0.0003230517479192	-3.0491361593596187e-05
2022-10-07	a108	j	20.0		2.0	1.0	2.66	2.3	18282.01840764683	8886.432690705107	12185.853482882592	3861.50994615526	7.208997794813418	3.497218689769818	5.2684191452151286	1.447342558528958	2569.0	2561.0	2320.0	2679.0	d	10	32	0	circle	30	96	-0.0095845319507798	0.0006524568797626	-0.0013369417611945	2.4149540292537288e-05	0.000192969741137	-0.0002623133157632	-4.5194034333626194e-05
2022-10-07	a108	j	20.0		2.0	1.0	2.66	2.3	18282.01840764683	8886.432690705107	12185.853482882592	3861.50994615526	7.208997794813418	3.497218689769818	5.2684191452151286	1.447342558528958	2569.0	2561.0	2320.0	2679.0	d	10	32	0	circle	30	97	0.031098198926142	0.006204803231437	-0.01026426459392	-4.627342386047706e-05	0.000169715279307	-0.0001936874987375	-0.0
2022-10-07	a108	j	20.0		2.0	1.0	2.66	2.3	18282.01840764683	8886.432690705107	12185.853482882592	3861.50994615526	7.208997794813418	3.497218689769818	5.2684191452151286	1.447342558528958	2569.0	2561.0	2320.0	2679.0	d	10	32	0	circle	30	98	0.014088044979168	0.0049620307549792	0.0030372853522709	-0.0001270545920392	0.0001416318669656	-0.0001202085771195	-0.0
2022-10-07	a108	j	20.0		2.0	1.0	2.66	2.3	18282.01840764683	8886.432690705107	12185.853482882592	3861.50994615526	7.208997794813418	3.497218689769818	5.2684191452151286	1.447342558528958	2569.0	2561.0	2320.0	2679.0	d	10	32	0	circle	30	99	-0.038409878970132	-0.012603311103508	0.011628380599557	-0.0002154700709632	0.0001098099463461	-4.508852683564708e-05	-0.0
2022-10-07	a108	j	20.0		2.0	1.0	2.66	2.3	18282.01840764683	8886.432690705107	12185.853482882592	3861.50994615526	7.208997794813418	3.497218689769818	5.2684191452151286	1.447342558528958	2569.0	2561.0	2320.0	2679.0	d	10	32	0	circle	30	100	0.017441331429438	0.0006971771778947	-0.0029877019057013	-0.0003084063606017	7.547012226710576e-05	2.8485948663076825e-05	-0.0
2022-10-07	a108	j	20.0		2.0	1.0	2.66	2.3	18282.01840764683	8886.432690705107	12185.853482882592	3861.50994615526	7.208997794813418	3.497218689769818	5.2684191452151286	1.447342558528958	2569.0	2561.0	2320.0	2679.0	d	10	32	0	circle	30	101	-0.0031685164964298	0.0044523331362143	0.0016453167982331	-0.0004025772779875	3.9882143505350014e-05	9.754137858928246e-05	-0.0
2022-10-07	a108	j	20.0		2.0	1.0	2.66	2.3	18282.01840764683	8886.432690705107	12185.853482882592	3861.50994615526	7.208997794813418	3.497218689769818	5.2684191452151286	1.447342558528958	2569.0	2561.0	2320.0	2679.0	d	10	32	0	circle	30	102	-0.0001209470013101	0.0017536710211441	0.002054806678612	-0.0004947115621529	4.309485866363429e-06	0.0001594614582443	-0.0
2022-10-07	a108	j	20.0		2.0	1.0	2.66	2.3	18282.01840764683	8886.432690705107	12185.853482882592	3861.50994615526	7.208997794813418	3.497218689769818	5.2684191452151286	1.447342558528958	2569.0	2561.0	2320.0	2679.0	d	10	32	0	circle	30	103	-0.0029047028290108	-7.2640215405659e-05	0.0010266926627038	-0.0005817064844306	-3.0030223039259505e-05	0.000212093185657	-0.0
2022-10-07	a108	j	20.0		2.0	1.0	2.66	2.3	18282.01840764683	8886.432690705107	12185.853482882592	3861.50994615526	7.208997794813418	3.497218689769818	5.2684191452151286	1.447342558528958	2569.0	2561.0	2320.0	2679.0	d	10	32	0	circle	30	104	-0.013038036563562	-0.0049576595335183	0.0030180902562469	-0.0006607755814396	-6.201599653689673e-05	0.000253830424838	-0.0
2022-10-07	a108	j	20.0		2.0	1.0	2.66	2.3	18282.01840764683	8886.432690705107	12185.853482882592	3861.50994615526	7.208997794813418	3.497218689769818	5.2684191452151286	1.447342558528958	2569.0	2561.0	2320.0	2679.0	d	10	32	0	circle	30	105	-0.011468239047556	-0.0014810428278054	0.0019185622381458	-0.0007295760570022	-9.068872674342756e-05	0.0002836772372101	-0.0
2022-10-07	a108	j	20.0		2.0	1.0	2.66	2.3	18282.01840764683	8886.432690705107	12185.853482882592	3861.50994615526	7.208997794813418	3.497218689769818	5.2684191452151286	1.447342558528958	2569.0	2561.0	2320.0	2679.0	d	10	32	0	circle	30	106	-0.0090158131116712	-0.0019894561788475	0.0003734542202888	-0.000786265365023	-0.0001153090163155	0.0003012868942538	-0.0
2022-10-07	a108	j	20.0		2.0	1.0	2.66	2.3	18282.01840764683	8886.432690705107	12185.853482882592	3861.50994615526	7.208997794813418	3.497218689769818	5.2684191452151286	1.447342558528958	2569.0	2561.0	2320.0	2679.0	d	10	32	0	circle	30	107	0.027501487618759	0.0001820295537421	0.010079940303202	-0.0008294472840322	-0.0001353875812456	0.0003069735260493	-0.0
2022-10-07	a108	j	20.0		2.0	1.0	2.66	2.3	18282.01840764683	8886.432690705107	12185.853482882592	3861.50994615526	7.208997794813418	3.497218689769818	5.2684191452151286	1.447342558528958	2569.0	2561.0	2320.0	2679.0	d	10	32	0	circle	30	108	0.025111916883528	-0.0011797354735971	0.0048172372581989	-0.0008580368441951	-0.0001506854780095	0.0003016892703116	-0.0
2022-10-07	a108	j	20.0		2.0	1.0	2.66	2.3	18282.01840764683	8886.432690705107	12185.853482882592	3861.50994615526	7.208997794813418	3.497218689769818	5.2684191452151286	1.447342558528958	2569.0	2561.0	2320.0	2679.0	d	10	32	0	circle	30	109	-0.024723527156702	0.0017888106142363	-0.0038936814696667	-0.0008711620097938	-0.0001611936049836	0.0002869508357682	-0.0
2022-10-07	a108	j	20.0		2.0	1.0	2.66	2.3	18282.01840764683	8886.432690705107	12185.853482882592	3861.50994615526	7.208997794813418	3.497218689769818	5.2684191452151286	1.447342558528958	2569.0	2561.0	2320.0	2679.0	d	10	32	0	circle	30	110	-0.020039080920022	-0.0053137537505975	0.0004889820328703	-0.0008682064273022	-0.0001671017756165	0.0002647061848607	-0.0
2022-10-07	a108	j	20.0		2.0	1.0	2.66	2.3	18282.01840764683	8886.432690705107	12185.853482882592	3861.50994615526	7.208997794813418	3.497218689769818	5.2684191452151286	1.447342558528958	2569.0	2561.0	2320.0	2679.0	d	10	32	0	circle	30	111	0.0041672743655639	0.0022272936014142	-0.0040994171416552	-0.0008489511359331	-0.0001687612118634	0.0002371600412526	-0.0
2022-10-07	a108	j	20.0		2.0	1.0	2.66	2.3	18282.01840764683	8886.432690705107	12185.853482882592	3861.50994615526	7.208997794813418	3.497218689769818	5.2684191452151286	1.447342558528958	2569.0	2561.0	2320.0	2679.0	d	10	32	0	circle	30	112	0.0083114108132324	0.0016038562073762	-0.0009624851166049	-0.000813674910588	-0.0001666381363371	0.0002065948808699	-0.0
2022-10-07	a108	j	20.0		2.0	1.0	2.66	2.3	18282.01840764683	8886.432690705107	12185.853482882592	3861.50994615526	7.208997794813418	3.497218689769818	5.2684191452151286	1.447342558528958	2569.0	2561.0	2320.0	2679.0	d	10	32	0	circle	30	113	-0.014829823783948	0.0007412665395473	-0.0020119605904143	-0.0007631497793732	-0.0001612597427595	0.0001752146424686	-0.0
2022-10-07	a108	j	20.0		2.0	1.0	2.66	2.3	18282.01840764683	8886.432690705107	12185.853482882592	3861.50994615526	7.208997794813418	3.497218689769818	5.2684191452151286	1.447342558528958	2569.0	2561.0	2320.0	2679.0	d	10	32	0	circle	30	114	0.0059228328375373	0.0009713057872059	-0.0008988751772395	-0.0006985782535081	-0.0001531636095416	0.0001450206703191	-0.0
2022-10-07	a108	j	20.0		2.0	1.0	2.66	2.3	18282.01840764683	8886.432690705107	12185.853482882592	3861.50994615526	7.208997794813418	3.497218689769818	5.2684191452151286	1.447342558528958	2569.0	2561.0	2320.0	2679.0	d	10	32	0	circle	30	115	0.0065227317630463	0.0011382142448824	-0.000662989935604	-0.0006215198020316	-0.0001428623186251	0.0001177188144723	-0.0
2022-10-07	a108	j	20.0		2.0	1.0	2.66	2.3	18282.01840764683	8886.432690705107	12185.853482882592	3861.50994615526	7.208997794813418	3.497218689769818	5.2684191452151286	1.447342558528958	2569.0	2561.0	2320.0	2679.0	d	10	32	0	circle	30	116	-0.0080056901713257	-3.0561566399426e-05	-0.0024450905628947	-0.0005338176078852	-0.0001308267263866	9.465266040342495e-05	-0.0
2022-10-07	a108	j	20.0		2.0	1.0	2.66	2.3	18282.01840764683	8886.432690705107	12185.853482882592	3861.50994615526	7.208997794813418	3.497218689769818	5.2684191452151286	1.447342558528958	2569.0	2561.0	2320.0	2679.0	d	10	32	0	circle	30	117	-0.002797699475653	-0.00060323464036	0.0002968025717025	-0.0004375351066464	-0.000117485483412	7.675856511011315e-05	-0.0
2022-10-07	a108	j	20.0		2.0	1.0	2.66	2.3	18282.01840764683	8886.432690705107	12185.853482882592	3861.50994615526	7.208997794813418	3.497218689769818	5.2684191452151286	1.447342558528958	2569.0	2561.0	2320.0	2679.0	d	10	32	0	circle	30	118	-0.0030696858651548	-0.0005450424059072	-0.001278486404366	-0.0003349015451496	-0.0001032359182852	6.454057912419492e-05	-0.0
2022-10-07	a108	j	20.0		2.0	1.0	2.66	2.3	18282.01840764683	8886.432690705107	12185.853482882592	3861.50994615526	7.208997794813418	3.497218689769818	5.2684191452151286	1.447342558528958	2569.0	2561.0	2320.0	2679.0	d	10	32	0	circle	30	119	0.0062639769189633	-0.0043994250850327	-0.0028517282824855	-0.0002282428233586	-8.845839620881973e-05	5.806405194403154e-05	-0.0
2022-10-07	a108	j	20.0		2.0	1.0	2.66	2.3	18282.01840764683	8886.432690705107	12185.853482882592	3861.50994615526	7.208997794813418	3.497218689769818	5.2684191452151286	1.447342558528958	2569.0	2561.0	2320.0	2679.0	d	10	32	0	circle	30	120	0.000941571185213	0.0011178217173435	-0.0022514786590512	-0.0001198860062723	-7.352338193659914e-05	5.6968090243936057e-05	-0.0
2022-10-07	a108	j	20.0		2.0	1.0	2.66	2.3	18282.01840764683	8886.432690705107	12185.853482882592	3861.50994615526	7.208997794813418	3.497218689769818	5.2684191452151286	1.447342558528958	2569.0	2561.0	2320.0	2679.0	d	10	32	0	circle	30	121	0.0011653843005717	0.0015751984883179	-0.0010127996619773	-1.2058404594459112e-05	-5.878183943992377e-05	6.0501339643070086e-05	-0.0
2022-10-07	a108	j	20.0		2.0	1.0	2.66	2.3	18282.01840764683	8886.432690705107	12185.853482882592	3861.50994615526	7.208997794813418	3.497218689769818	5.2684191452151286	1.447342558528958	2569.0	2561.0	2320.0	2679.0	d	10	32	0	circle	30	122	0.006075217070496	0.0021843148210827	-0.0006496522247277	9.31904943042577e-05	-4.454000542940749e-05	6.758660180393298e-05	-0.0
2022-10-07	a108	j	20.0		2.0	1.0	2.66	2.3	18282.01840764683	8886.432690705107	12185.853482882592	3861.50994615526	7.208997794813418	3.497218689769818	5.2684191452151286	1.447342558528958	2569.0	2561.0	2320.0	2679.0	d	10	32	0	circle	30	123	-0.0023536971667032	-0.0026578582002175	-0.0028952126470506	0.000194031248724	-3.1032091158615904e-05	7.691421189611402e-05	-0.0
2022-10-07	a108	j	20.0		2.0	1.0	2.66	2.3	18282.01840764683	8886.432690705107	12185.853482882592	3861.50994615526	7.208997794813418	3.497218689769818	5.2684191452151286	1.447342558528958	2569.0	2561.0	2320.0	2679.0	d	10	32	0	circle	30	124	-0.001632391524512	0.0044292898377779	0.006514046685439	0.0002888614650563	-1.840400125935984e-05	8.705848034962015e-05	-0.0
2022-10-07	a108	j	20.0		2.0	1.0	2.66	2.3	18282.01840764683	8886.432690705107	12185.853482882592	3861.50994615526	7.208997794813418	3.497218689769818	5.2684191452151286	1.447342558528958	2569.0	2561.0	2320.0	2679.0	d	10	32	0	circle	30	125	-0.0064555586966292	-0.0011095504019846	0.0003632344271659	0.0003762905607383	-6.710860145140381e-06	9.660671914939996e-05	-0.0
2022-10-07	a108	j	20.0		2.0	1.0	2.66	2.3	18282.01840764683	8886.432690705107	12185.853482882592	3861.50994615526	7.208997794813418	3.497218689769818	5.2684191452151286	1.447342558528958	2569.0	2561.0	2320.0	2679.0	d	10	32	0	circle	30	126	0.0037676826083784	-0.0009651645726436	0.0015037255357597	0.0004551291837008	4.073337444459036e-06	0.0001042834074484	-0.0
2022-10-07	a108	j	20.0		2.0	1.0	2.66	2.3	18282.01840764683	8886.432690705107	12185.853482882592	3861.50994615526	7.208997794813418	3.497218689769818	5.2684191452151286	1.447342558528958	2569.0	2561.0	2320.0	2679.0	d	10	32	0	circle	30	127	-0.010435093703281	-0.0009308243111715	0.0014420054367049	0.0005244102685474	1.4036272222099308e-05	0.0001090524213367	-0.0
2022-10-07	a108	j	20.0		2.0	1.0	2.66	2.3	18282.01840764683	8886.432690705107	12185.853482882592	3861.50994615526	7.208997794813418	3.497218689769818	5.2684191452151286	1.447342558528958	2569.0	2561.0	2320.0	2679.0	d	10	32	0	circle	30	128	0.026055650996469	0.0041595675143342	0.0072882717362881	0.0005834493867637	2.330426857045359e-05	0.000110190901089	-0.0
2022-10-07	a108	j	20.0		2.0	1.0	2.66	2.3	18282.01840764683	8886.432690705107	12185.853482882592	3861.50994615526	7.208997794813418	3.497218689769818	5.2684191452151286	1.447342558528958	2569.0	2561.0	2320.0	2679.0	d	10	32	0	circle	30	129	-0.0089771253401023	-0.0021094234855624	-0.0080411914630563	0.0006319220805584	3.20200623410635e-05	0.0001073340103202	-0.0
2022-10-07	a108	j	20.0		2.0	1.0	2.66	2.3	18282.01840764683	8886.432690705107	12185.853482882592	3861.50994615526	7.208997794813418	3.497218689769818	5.2684191452151286	1.447342558528958	2569.0	2561.0	2320.0	2679.0	d	10	32	0	circle	30	130	-0.0061494979732916	0.0008219104013281	0.0043073271647543	0.0006699161989608	4.031715346398567e-05	0.0001004914966968	-0.0
2022-10-07	a108	j	20.0		2.0	1.0	2.66	2.3	18282.01840764683	8886.432690705107	12185.853482882592	3861.50994615526	7.208997794813418	3.497218689769818	5.2684191452151286	1.447342558528958	2569.0	2561.0	2320.0	2679.0	d	10	32	0	circle	30	131	0.0050071916147858	-0.0051303141641665	0.0053154178491755	0.0006979420894095	4.828726167053592e-05	9.004513332572754e-05	-0.0
2022-10-07	a108	j	20.0		2.0	1.0	2.66	2.3	18282.01840764683	8886.432690705107	12185.853482882592	3861.50994615526	7.208997794813418	3.497218689769818	5.2684191452151286	1.447342558528958	2569.0	2561.0	2320.0	2679.0	d	10	32	0	circle	30	132	0.018402760112484	-0.0007195495433215	0.010053198971683	0.0007169264621879	5.594957551360928e-05	7.673225175588969e-05	-0.0
2022-10-07	a108	j	20.0		2.0	1.0	2.66	2.3	18282.01840764683	8886.432690705107	12185.853482882592	3861.50994615526	7.208997794813418	3.497218689769818	5.2684191452151286	1.447342558528958	2569.0	2561.0	2320.0	2679.0	d	10	32	0	circle	30	133	0.010772550406875	0.0002662958135655	-0.007780473178051	0.0007281962391924	6.323776343531349e-05	6.159678888330517e-05	-0.0
2022-10-07	a108	j	20.0		2.0	1.0	2.66	2.3	18282.01840764683	8886.432690705107	12185.853482882592	3861.50994615526	7.208997794813418	3.497218689769818	5.2684191452151286	1.447342558528958	2569.0	2561.0	2320.0	2679.0	d	10	32	0	circle	30	134	-0.0056439402711146	0.002486122896885	0.0005207711949082	0.0007333980310484	7.001278182045155e-05	4.588592411835224e-05	-0.0
2022-10-07	a108	j	20.0		2.0	1.0	2.66	2.3	18282.01840764683	8886.432690705107	12185.853482882592	3861.50994615526	7.208997794813418	3.497218689769818	5.2684191452151286	1.447342558528958	2569.0	2561.0	2320.0	2679.0	d	10	32	0	circle	30	135	-0.01387579345315	0.0010728838683738	-0.0029072950788455	0.0007343069677657	7.609281668852643e-05	3.090458856535084e-05	-0.0
2022-10-07	a108	j	20.0		2.0	1.0	2.66	2.3	18282.01840764683	8886.432690705107	12185.853482882592	3861.50994615526	7.208997794813418	3.497218689769818	5.2684191452151286	1.447342558528958	2569.0	2561.0	2320.0	2679.0	d	10	32	0	circle	30	136	-0.011628918739114	-0.002567469142523	-0.0030106458976776	0.0007325667281578	8.128281848730236e-05	1.7866450062162487e-05	-0.0
2022-10-07	a108	j	20.0		2.0	1.0	2.66	2.3	18282.01840764683	8886.432690705107	12185.853482882592	3861.50994615526	7.208997794813418	3.497218689769818	5.2684191452151286	1.447342558528958	2569.0	2561.0	2320.0	2679.0	d	10	32	0	circle	30	137	0.0001203905794778	0.00288088405647	0.0006841921354376	0.0007294676822718	8.539372572030522e-05	7.769758522487301e-06	-0.0
2022-10-07	a108	j	20.0		2.0	1.0	2.66	2.3	18282.01840764683	8886.432690705107	12185.853482882592	3861.50994615526	7.208997794813418	3.497218689769818	5.2684191452151286	1.447342558528958	2569.0	2561.0	2320.0	2679.0	d	10	32	0	circle	30	138	-0.0091188355686265	-0.0017577278322676	-0.010722321739202	0.0007258459484726	8.825412807429204e-05	1.3066521073321287e-06	-0.0
2022-10-07	a108	j	20.0		2.0	1.0	2.66	2.3	18282.01840764683	8886.432690705107	12185.853482882592	3861.50994615526	7.208997794813418	3.497218689769818	5.2684191452151286	1.447342558528958	2569.0	2561.0	2320.0	2679.0	d	10	32	0	circle	30	139	0.033733269034108	0.0033677987993666	0.0035927280657275	0.0007221083465248	8.971936048637007e-05	-1.1894590432141134e-06	-0.0
2022-10-07	a108	j	20.0		2.0	1.0	2.66	2.3	18282.01840764683	8886.432690705107	12185.853482882592	3861.50994615526	7.208997794813418	3.497218689769818	5.2684191452151286	1.447342558528958	2569.0	2561.0	2320.0	2679.0	d	10	32	0	circle	30	140	-0.029355449456638	-0.0049856879530928	-0.0057807827319472	0.0007183218246992	8.967786948932775e-05	2.496213516876639e-07	-0.0
2022-10-07	a108	j	20.0		2.0	1.0	2.66	2.3	18282.01840764683	8886.432690705107	12185.853482882592	3861.50994615526	7.208997794813418	3.497218689769818	5.2684191452151286	1.447342558528958	2569.0	2561.0	2320.0	2679.0	d	10	32	0	circle	30	141	0.0063801839039002	0.0042207293725225	0.0065888332992232	0.0007142968078097	8.805449778691017e-05	5.267828200350157e-06	-0.0
2022-10-07	a108	j	20.0		2.0	1.0	2.66	2.3	18282.01840764683	8886.432690705107	12185.853482882592	3861.50994615526	7.208997794813418	3.497218689769818	5.2684191452151286	1.447342558528958	2569.0	2561.0	2320.0	2679.0	d	10	32	0	circle	30	142	0.017080739731706	-0.0086942178805882	0.0052721992017587	0.0007096477808444	8.48156977883107e-05	1.325665620687453e-05	-0.0
2022-10-07	a108	j	20.0		2.0	1.0	2.66	2.3	18282.01840764683	8886.432690705107	12185.853482882592	3861.50994615526	7.208997794813418	3.497218689769818	5.2684191452151286	1.447342558528958	2569.0	2561.0	2320.0	2679.0	d	10	32	0	circle	30	143	-0.012865896072486	0.010082415816851	-0.00521622910965	0.0007038530028806	7.99845589098293e-05	2.3427054646209983e-05	-0.0
2022-10-07	a108	j	20.0		2.0	1.0	2.66	2.3	18282.01840764683	8886.432690705107	12185.853482882592	3861.50994615526	7.208997794813418	3.497218689769818	5.2684191452151286	1.447342558528958	2569.0	2561.0	2320.0	2679.0	d	10	32	0	circle	30	144	0.01323453916259	0.0004573588365233	0.0030339539759758	0.0006963077765225	7.366698973078413e-05	3.4856075878865684e-05	-0.0
2022-10-07	a108	j	20.0		2.0	1.0	2.66	2.3	18282.01840764683	8886.432690705107	12185.853482882592	3861.50994615526	7.208997794813418	3.497218689769818	5.2684191452151286	1.447342558528958	2569.0	2561.0	2320.0	2679.0	d	10	32	0	circle	30	145	-0.006942379963144	-0.0015941090309343	-0.0018063886205246	0.0006863470549454	6.607554432017974e-05	4.650729240551366e-05	-0.0
2022-10-07	a108	j	20.0		2.0	1.0	2.66	2.3	18282.01840764683	8886.432690705107	12185.853482882592	3861.50994615526	7.208997794813418	3.497218689769818	5.2684191452151286	1.447342558528958	2569.0	2561.0	2320.0	2679.0	d	10	32	0	circle	30	146	-0.011823344200891	-0.0019537554084996	-0.0064522377333402	0.0006732424090487	5.753379439603373e-05	5.7242856169735055e-05	-0.0
2022-10-07	a108	j	20.0		2.0	1.0	2.66	2.3	18282.01840764683	8886.432690705107	12185.853482882592	3861.50994615526	7.208997794813418	3.497218689769818	5.2684191452151286	1.447342558528958	2569.0	2561.0	2320.0	2679.0	d	10	32	0	circle	30	147	-0.0026576251213089	0.0038610683742197	0.0031138247516253	0.0006562088832918	4.846263886769183e-05	6.58460797317922e-05	-0.0
2022-10-07	a108	j	20.0		2.0	1.0	2.66	2.3	18282.01840764683	8886.432690705107	12185.853482882592	3861.50994615526	7.208997794813418	3.497218689769818	5.2684191452151286	1.447342558528958	2569.0	2561.0	2320.0	2679.0	d	10	32	0	circle	30	148	0.0073198731985536	0.0014545742638349	-0.0074240485088395	0.0006344665531933	3.936235768659521e-05	7.106899254053506e-05	-0.0
2022-10-07	a108	j	20.0		2.0	1.0	2.66	2.3	18282.01840764683	8886.432690705107	12185.853482882592	3861.50994615526	7.208997794813418	3.497218689769818	5.2684191452151286	1.447342558528958	2569.0	2561.0	2320.0	2679.0	d	10	32	0	circle	30	149	0.018152502698754	0.0031978063446244	0.0062975611514216	0.0006073721255594	3.079085802398433e-05	7.171275061124222e-05	-0.0
2022-10-07	a108	j	20.0		2.0	1.0	2.66	2.3	18282.01840764683	8886.432690705107	12185.853482882592	3861.50994615526	7.208997794813418	3.497218689769818	5.2684191452151286	1.447342558528958	2569.0	2561.0	2320.0	2679.0	d	10	32	0	circle	30	150	0.029446036306664	-0.0047354988030832	0.0005871635220481	0.0005745630230053	2.33248164561876e-05	6.673640809439109e-05	-0.0
2022-10-07	a108	j	20.0		2.0	1.0	2.66	2.3	18282.01840764683	8886.432690705107	12185.853482882592	3861.50994615526	7.208997794813418	3.497218689769818	5.2684191452151286	1.447342558528958	2569.0	2561.0	2320.0	2679.0	d	10	32	0	circle	30	151	-0.043685083991896	-0.0034512148416422	0.0097260491600554	0.0005360079419722	1.7500088001078858e-05	5.537493545843184e-05	-0.0
2022-10-07	a108	j	20.0		2.0	1.0	2.66	2.3	18282.01840764683	8886.432690705107	12185.853482882592	3861.50994615526	7.208997794813418	3.497218689769818	5.2684191452151286	1.447342558528958	2569.0	2561.0	2320.0	2679.0	d	10	32	0	circle	30	152	-0.0083948943977036	0.0033243153044029	-0.0080038063450627	0.0004919201395693	1.3748182640512082e-05	3.723783311829775e-05	-0.0
2022-10-07	a108	j	20.0		2.0	1.0	2.66	2.3	18282.01840764683	8886.432690705107	12185.853482882592	3861.50994615526	7.208997794813418	3.497218689769818	5.2684191452151286	1.447342558528958	2569.0	2561.0	2320.0	2679.0	d	10	32	0	circle	30	153	0.0028472611212337	-0.0025566611583138	0.001369312745452	0.0004426319454358	1.234940072330068e-05	1.2369713410352055e-05	-0.0
2022-10-07	a108	j	20.0		2.0	1.0	2.66	2.3	18282.01840764683	8886.432690705107	12185.853482882592	3861.50994615526	7.208997794813418	3.497218689769818	5.2684191452151286	1.447342558528958	2569.0	2561.0	2320.0	2679.0	d	10	32	0	circle	30	154	0.017417532151616	-0.0020614190163186	0.010299957047028	0.0003885741261125	1.34069203168053e-05	-1.8719754026941676e-05	-0.0
2022-10-07	a108	j	20.0		2.0	1.0	2.66	2.3	18282.01840764683	8886.432690705107	12185.853482882592	3861.50994615526	7.208997794813418	3.497218689769818	5.2684191452151286	1.447342558528958	2569.0	2561.0	2320.0	2679.0	d	10	32	0	circle	30	155	-0.0003248836426927	-0.0023756760748072	0.0077292183364072	0.0003303770811436	1.683623129209137e-05	-5.504577196325545e-05	-0.0
2022-10-07	a108	j	20.0		2.0	1.0	2.66	2.3	18282.01840764683	8886.432690705107	12185.853482882592	3861.50994615526	7.208997794813418	3.497218689769818	5.2684191452151286	1.447342558528958	2569.0	2561.0	2320.0	2679.0	d	10	32	0	circle	30	156	0.015298472993477	0.002556446306897	-0.0076031347518635	0.0002689851404044	2.2371259778412316e-05	-9.517613957321164e-05	-0.0
2022-10-07	a108	j	20.0		2.0	1.0	2.66	2.3	18282.01840764683	8886.432690705107	12185.853482882592	3861.50994615526	7.208997794813418	3.497218689769818	5.2684191452151286	1.447342558528958	2569.0	2561.0	2320.0	2679.0	d	10	32	0	circle	30	157	0.0049115734607504	-0.000568502126902	-0.0030989743585751	0.0002056843252389	2.959067192629521e-05	-0.000137320025671	-0.0
2022-10-07	a108	j	20.0		2.0	1.0	2.66	2.3	18282.01840764683	8886.432690705107	12185.853482882592	3861.50994615526	7.208997794813418	3.497218689769818	5.2684191452151286	1.447342558528958	2569.0	2561.0	2320.0	2679.0	d	10	32	0	circle	30	158	-0.012751561018636	0.0003878554691715	0.0044130235644865	0.0001420139897282	3.795755722253949e-05	-0.0001794606490246	-0.0
2022-10-07	a108	j	20.0		2.0	1.0	2.66	2.3	18282.01840764683	8886.432690705107	12185.853482882592	3861.50994615526	7.208997794813418	3.497218689769818	5.2684191452151286	1.447342558528958	2569.0	2561.0	2320.0	2679.0	d	10	32	0	circle	30	159	-0.0017792558786696	0.0001033995463732	0.0048874376580163	7.958656794092243e-05	4.68607846430808e-05	-0.000219492262378	-9.304490979404412e-05
2022-10-07	a108	j	20.0		2.0	1.0	2.66	2.3	18282.01840764683	8886.432690705107	12185.853482882592	3861.50994615526	7.208997794813418	3.497218689769818	5.2684191452151286	1.447342558528958	2569.0	2561.0	2320.0	2679.0	d	10	32	0	circle	30	160	-0.0038481848279621	-0.0032795128348616	-0.0071926225670788	1.9877799507262877e-05	5.565353766147262e-05	-0.0002553518523391	-0.0001798205151704
2022-10-07	a108	j	20.0		2.0	1.0	2.66	2.3	18282.01840764683	8886.432690705107	12185.853482882592	3861.50994615526	7.208997794813418	3.497218689769818	5.2684191452151286	1.447342558528958	2569.0	2561.0	2320.0	2679.0	d	10	32	0	circle	30	161	-0.0090133025195478	0.0039011534948985	-0.0053500054912343	-3.5945539380936395e-05	6.369291550070414e-05	-0.0002851603628112	-0.0001855219079295
2022-10-07	a108	j	20.0		2.0	1.0	2.66	2.3	18282.01840764683	8886.432690705107	12185.853482882592	3861.50994615526	7.208997794813418	3.497218689769818	5.2684191452151286	1.447342558528958	2569.0	2561.0	2320.0	2679.0	d	10	32	0	circle	30	162	-0.011726037949962	0.0015226531202108	-0.0047254655033725	-8.71240395268269e-05	7.038434065865461e-05	-0.0003073655537475	-0.000149857173562
2022-10-07	a108	j	20.0		2.0	1.0	2.66	2.3	18282.01840764683	8886.432690705107	12185.853482882592	3861.50994615526	7.208997794813418	3.497218689769818	5.2684191452151286	1.447342558528958	2569.0	2561.0	2320.0	2679.0	d	10	32	0	circle	30	163	-0.011401955914212	0.0016921009236829	-0.0047943911289977	-0.0001333105156156	7.522512558562388e-05	-0.0003208505213629	-0.0001123148801616
2022-10-07	a108	j	20.0		2.0	1.0	2.66	2.3	18282.01840764683	8886.432690705107	12185.853482882592	3861.50994615526	7.208997794813418	3.497218689769818	5.2684191452151286	1.447342558528958	2569.0	2561.0	2320.0	2679.0	d	10	32	0	circle	30	164	0.041313156970917	0.0045918020717497	0.0023138236320396	-0.000174465000446	7.7832971093061e-05	-0.0003249802924372	-7.268232089815457e-05
2022-10-07	a108	j	20.0		2.0	1.0	2.66	2.3	18282.01840764683	8886.432690705107	12185.853482882592	3861.50994615526	7.208997794813418	3.497218689769818	5.2684191452151286	1.447342558528958	2569.0	2561.0	2320.0	2679.0	d	10	32	0	circle	30	165	0.0077745060744054	-0.011640321689569	0.0019614017067797	-0.0002106773506069	7.794921125286109e-05	-0.0003195890484844	-3.096248662469419e-05
2022-10-07	a108	j	20.0		2.0	1.0	2.66	2.3	18282.01840764683	8886.432690705107	12185.853482882592	3861.50994615526	7.208997794813418	3.497218689769818	5.2684191452151286	1.447342558528958	2569.0	2561.0	2320.0	2679.0	d	10	32	0	circle	30	166	-0.01811201429944	0.0037798069564015	-0.0009326225480407	-0.0002420361111734	7.542425599184091e-05	-0.0003049339796555	-0.0
2022-10-07	a108	j	20.0		2.0	1.0	2.66	2.3	18282.01840764683	8886.432690705107	12185.853482882592	3861.50994615526	7.208997794813418	3.497218689769818	5.2684191452151286	1.447342558528958	2569.0	2561.0	2320.0	2679.0	d	10	32	0	circle	30	167	-0.015240690865975	0.0023972156282696	-0.0006468041180671	-0.0002686350876061	7.02087694495528e-05	-0.0002816453800395	-0.0
2022-10-07	a108	j	20.0		2.0	1.0	2.66	2.3	18282.01840764683	8886.432690705107	12185.853482882592	3861.50994615526	7.208997794813418	3.497218689769818	5.2684191452151286	1.447342558528958	2569.0	2561.0	2320.0	2679.0	d	10	32	0	circle	30	168	0.0071554379170261	0.0062605248051394	-0.0074327756765981	-0.000290663642839	6.23638057644946e-05	-0.0002506850967173	-0.0
2022-10-07	a108	j	20.0		2.0	1.0	2.66	2.3	18282.01840764683	8886.432690705107	12185.853482882592	3861.50994615526	7.208997794813418	3.497218689769818	5.2684191452151286	1.447342558528958	2569.0	2561.0	2320.0	2679.0	d	10	32	0	circle	30	169	0.0097825585435609	-0.0007510117958755	0.009755836819753	-0.0003084566496991	5.20713475831838e-05	-0.0002133036527307	-0.0
2022-10-07	a108	j	20.0		2.0	1.0	2.66	2.3	18282.01840764683	8886.432690705107	12185.853482882592	3861.50994615526	7.208997794813418	3.497218689769818	5.2684191452151286	1.447342558528958	2569.0	2561.0	2320.0	2679.0	d	10	32	0	circle	30	170	-0.01871263196439	-0.0099296937981545	-0.007587639976779	-0.0003224673924315	3.961763693575533e-05	-0.0001709841275514	-0.0
2022-10-07	a108	j	20.0		2.0	1.0	2.66	2.3	18282.01840764683	8886.432690705107	12185.853482882592	3861.50994615526	7.208997794813418	3.497218689769818	5.2684191452151286	1.447342558528958	2569.0	2561.0	2320.0	2679.0	d	10	32	0	circle	30	171	-0.0077405936752742	0.0022633090755426	0.0062430474924149	-0.0003332068963764	2.5352801800358364e-05	-0.0001253767226763	-0.0
2022-10-07	a108	j	20.0		2.0	1.0	2.66	2.3	18282.01840764683	8886.432690705107	12185.853482882592	3861.50994615526	7.208997794813418	3.497218689769818	5.2684191452151286	1.447342558528958	2569.0	2561.0	2320.0	2679.0	d	10	32	0	circle	30	172	0.015700838960349	-4.9995474254569e-05	-0.0093339475526668	-0.0003411598638986	9.660366830906143e-06	-7.823488081312244e-05	-0.0
2022-10-07	a108	j	20.0		2.0	1.0	2.66	2.3	18282.01840764683	8886.432690705107	12185.853482882592	3861.50994615526	7.208997794813418	3.497218689769818	5.2684191452151286	1.447342558528958	2569.0	2561.0	2320.0	2679.0	d	10	32	0	circle	30	173	0.021653676107617	0.005425492796727	0.0076670909977363	-0.0003466579335171	-7.041566091499571e-06	-3.1352697029807266e-05	-0.0
2022-10-07	a108	j	20.0		2.0	1.0	2.66	2.3	18282.01840764683	8886.432690705107	12185.853482882592	3861.50994615526	7.208997794813418	3.497218689769818	5.2684191452151286	1.447342558528958	2569.0	2561.0	2320.0	2679.0	d	10	32	0	circle	30	174	-0.0037388081470017	0.00312085940108	-0.0037223077034688	-0.0003497560840743	-2.428284635734097e-05	1.3504235736468298e-05	-0.0
2022-10-07	a108	j	20.0		2.0	1.0	2.66	2.3	18282.01840764683	8886.432690705107	12185.853482882592	3861.50994615526	7.208997794813418	3.497218689769818	5.2684191452151286	1.447342558528958	2569.0	2561.0	2320.0	2679.0	d	10	32	0	circle	30	175	-2.7823792663219e-05	-0.0029598602472907	0.0013013420925977	-0.0003502087189415	-4.154024674425361e-05	5.467506503500912e-05	-0.0
2022-10-07	a108	j	20.0		2.0	1.0	2.66	2.3	18282.01840764683	8886.432690705107	12185.853482882592	3861.50994615526	7.208997794813418	3.497218689769818	5.2684191452151286	1.447342558528958	2569.0	2561.0	2320.0	2679.0	d	10	32	0	circle	30	176	-0.010680680561804	0.0011677507517732	-0.0025543391533619	-0.0003475784837545	-5.827020482325158e-05	9.0681170795624e-05	-0.0
2022-10-07	a108	j	20.0		2.0	1.0	2.66	2.3	18282.01840764683	8886.432690705107	12185.853482882592	3861.50994615526	7.208997794813418	3.497218689769818	5.2684191452151286	1.447342558528958	2569.0	2561.0	2320.0	2679.0	d	10	32	0	circle	30	177	0.0016764119192246	-0.0052738869557369	0.0007383483049227	-0.0003414154050565	-7.396643309623176e-05	0.0001203048352852	-0.0
2022-10-07	a108	j	20.0		2.0	1.0	2.66	2.3	18282.01840764683	8886.432690705107	12185.853482882592	3861.50994615526	7.208997794813418	3.497218689769818	5.2684191452151286	1.447342558528958	2569.0	2561.0	2320.0	2679.0	d	10	32	0	circle	30	178	-0.0071939555976982	-0.001848320669928	0.011908138708055	-0.0003314250750134	-8.821913955923555e-05	0.0001426722784748	-0.0
2022-10-07	a108	j	20.0		2.0	1.0	2.66	2.3	18282.01840764683	8886.432690705107	12185.853482882592	3861.50994615526	7.208997794813418	3.497218689769818	5.2684191452151286	1.447342558528958	2569.0	2561.0	2320.0	2679.0	d	10	32	0	circle	30	179	0.0068246599729861	-0.0007085354048156	0.0096334196195346	-0.0003175883768431	-0.0001007542590924	0.000157327087677	-0.0
2022-10-07	a108	j	20.0		2.0	1.0	2.66	2.3	18282.01840764683	8886.432690705107	12185.853482882592	3861.50994615526	7.208997794813418	3.497218689769818	5.2684191452151286	1.447342558528958	2569.0	2561.0	2320.0	2679.0	d	10	32	0	circle	30	180	-0.0054748581415376	0.0011910114506797	-0.01050288669153	-0.0003002381147762	-0.0001114420971859	0.0001642563343766	-0.0
2022-10-07	a108	j	20.0		2.0	1.0	2.66	2.3	18282.01840764683	8886.432690705107	12185.853482882592	3861.50994615526	7.208997794813418	3.497218689769818	5.2684191452151286	1.447342558528958	2569.0	2561.0	2320.0	2679.0	d	10	32	0	circle	30	181	-0.015089203965118	0.0003792433621957	-0.0046943281825513	-0.0002801101264955	-0.0001202799373958	0.0001638446322784	-0.0
2022-10-07	a108	j	20.0		2.0	1.0	2.66	2.3	18282.01840764683	8886.432690705107	12185.853482882592	3861.50994615526	7.208997794813418	3.497218689769818	5.2684191452151286	1.447342558528958	2569.0	2561.0	2320.0	2679.0	d	10	32	0	circle	30	182	-0.014976503477073	-0.0018529805968091	0.0011507650344548	-0.0002583612432667	-0.000127363308451	0.0001567856818298	-0.0
2022-10-07	a108	j	20.0		2.0	1.0	2.66	2.3	18282.01840764683	8886.432690705107	12185.853482882592	3861.50994615526	7.208997794813418	3.497218689769818	5.2684191452151286	1.447342558528958	2569.0	2561.0	2320.0	2679.0	d	10	32	0	circle	30	183	-0.0024690648096891	-9.0499631633156e-05	0.0066792990450998	-0.0002365045080711	-0.000132856860056	0.0001440081591747	-0.0
2022-10-07	a108	j	20.0		2.0	1.0	2.66	2.3	18282.01840764683	8886.432690705107	12185.853482882592	3861.50994615526	7.208997794813418	3.497218689769818	5.2684191452151286	1.447342558528958	2569.0	2561.0	2320.0	2679.0	d	10	32	0	circle	30	184	0.02688960312925	0.0026475775683296	0.0006362219149935	-0.0002162149147447	-0.0001369655416546	0.0001266334282031	-0.0
2022-10-07	a108	j	20.0		2.0	1.0	2.66	2.3	18282.01840764683	8886.432690705107	12185.853482882592	3861.50994615526	7.208997794813418	3.497218689769818	5.2684191452151286	1.447342558528958	2569.0	2561.0	2320.0	2679.0	d	10	32	0	circle	30	185	-0.010092147575721	0.0032773616238959	-0.0075425699805788	-0.0001990350680876	-0.0001399060063079	0.0001059365987874	-0.0
2022-10-07	a108	j	20.0		2.0	1.0	2.66	2.3	18282.01840764683	8886.432690705107	12185.853482882592	3861.50994615526	7.208997794813418	3.497218689769818	5.2684191452151286	1.447342558528958	2569.0	2561.0	2320.0	2679.0	d	10	32	0	circle	30	186	0.016093586041686	-0.0098857064480632	0.0039810443013841	-0.0001860818077476	-0.0001418855689908	8.329060624408253e-05	-0.0
2022-10-07	a108	j	20.0		2.0	1.0	2.66	2.3	18282.01840764683	8886.432690705107	12185.853482882592	3861.50994615526	7.208997794813418	3.497218689769818	5.2684191452151286	1.447342558528958	2569.0	2561.0	2320.0	2679.0	d	10	32	0	circle	30	187	0.014839424491156	-0.0006366680543257	0.006594374521056	-0.0001778407104554	-0.0001430903789631	6.010446405170964e-05	-0.0
2022-10-07	a108	j	20.0		2.0	1.0	2.66	2.3	18282.01840764683	8886.432690705107	12185.853482882592	3861.50994615526	7.208997794813418	3.497218689769818	5.2684191452151286	1.447342558528958	2569.0	2561.0	2320.0	2679.0	d	10	32	0	circle	30	188	0.0089994112165891	0.0053838433903496	-0.0002911022211393	-0.0001740851312954	-0.0001436652870815	3.776336475678482e-05	-0.0
2022-10-07	a108	j	20.0		2.0	1.0	2.66	2.3	18282.01840764683	8886.432690705107	12185.853482882592	3861.50994615526	7.208997794813418	3.497218689769818	5.2684191452151286	1.447342558528958	2569.0	2561.0	2320.0	2679.0	d	10	32	0	circle	30	189	0.010204874137732	0.0054688049369115	0.0002443845007594	-0.0001739445438779	-0.0001436710207	1.7552363363369498e-05	-0.0
2022-10-07	a108	j	20.0		2.0	1.0	2.66	2.3	18282.01840764683	8886.432690705107	12185.853482882592	3861.50994615526	7.208997794813418	3.497218689769818	5.2684191452151286	1.447342558528958	2569.0	2561.0	2320.0	2679.0	d	10	32	0	circle	30	190	-0.047641717034324	-0.0007251511515549	-0.013105161154874	-0.0001761308338403	-0.0001430373817172	5.498594663755983e-07	-0.0
2022-10-07	a108	j	20.0		2.0	1.0	2.66	2.3	18282.01840764683	8886.432690705107	12185.853482882592	3861.50994615526	7.208997794813418	3.497218689769818	5.2684191452151286	1.447342558528958	2569.0	2561.0	2320.0	2679.0	d	10	32	0	circle	30	191	0.0033156723947264	0.0041752076374319	-0.0048280500591004	-0.0001792527294548	-0.0001415480763077	-1.2485366954686187e-05	-0.0
2022-10-07	a108	j	20.0		2.0	1.0	2.66	2.3	18282.01840764683	8886.432690705107	12185.853482882592	3861.50994615526	7.208997794813418	3.497218689769818	5.2684191452151286	1.447342558528958	2569.0	2561.0	2320.0	2679.0	d	10	32	0	circle	30	192	0.0086092226466762	-0.0030022429622829	0.0026637890423949	-0.0001820754198375	-0.0001388723016761	-2.118432529842956e-05	-0.0
2022-10-07	a108	j	20.0		2.0	1.0	2.66	2.3	18282.01840764683	8886.432690705107	12185.853482882592	3861.50994615526	7.208997794813418	3.497218689769818	5.2684191452151286	1.447342558528958	2569.0	2561.0	2320.0	2679.0	d	10	32	0	circle	30	193	0.0074824555621586	-0.0060194568995151	0.0061795990202513	-0.0001836350433511	-0.0001346312415731	-2.5565727552245456e-05	-0.0
2022-10-07	a108	j	20.0		2.0	1.0	2.66	2.3	18282.01840764683	8886.432690705107	12185.853482882592	3861.50994615526	7.208997794813418	3.497218689769818	5.2684191452151286	1.447342558528958	2569.0	2561.0	2320.0	2679.0	d	10	32	0	circle	30	194	-0.0084140944075482	0.0018090772716171	-0.0096863406102553	-0.0001832578847002	-0.0001284741820604	-2.5980667278733132e-05	-0.0
2022-10-07	a108	j	20.0		2.0	1.0	2.66	2.3	18282.01840764683	8886.432690705107	12185.853482882592	3861.50994615526	7.208997794813418	3.497218689769818	5.2684191452151286	1.447342558528958	2569.0	2561.0	2320.0	2679.0	d	10	32	0	circle	30	195	-0.0028478328965331	0.0013958577129119	0.0059096441627217	-0.0001805835581201	-0.0001201390558782	-2.304401653335776e-05	-0.0
2022-10-07	a108	j	20.0		2.0	1.0	2.66	2.3	18282.01840764683	8886.432690705107	12185.853482882592	3861.50994615526	7.208997794813418	3.497218689769818	5.2684191452151286	1.447342558528958	2569.0	2561.0	2320.0	2679.0	d	10	32	0	circle	30	196	-0.013610076149351	-0.0035867373405103	-0.0071948162990061	-0.0001756133307802	-0.0001094890699481	-1.756722297566066e-05	-0.0
2022-10-07	a108	j	20.0		2.0	1.0	2.66	2.3	18282.01840764683	8886.432690705107	12185.853482882592	3861.50994615526	7.208997794813418	3.497218689769818	5.2684191452151286	1.447342558528958	2569.0	2561.0	2320.0	2679.0	d	10	32	0	circle	30	197	0.0022489112044256	-0.0008113771389672	0.0066644836288607	-0.000168731931084	-9.6534784285169e-05	-1.048249670423332e-05	-0.0
2022-10-07	a108	j	20.0		2.0	1.0	2.66	2.3	18282.01840764683	8886.432690705107	12185.853482882592	3861.50994615526	7.208997794813418	3.497218689769818	5.2684191452151286	1.447342558528958	2569.0	2561.0	2320.0	2679.0	d	10	32	0	circle	30	198	-0.0033929213466865	-0.0031773341522567	-0.0009229281710582	-0.0001606551532798	-8.144708181392108e-05	-2.753959463049824e-06	-0.0
2022-10-07	a108	j	20.0		2.0	1.0	2.66	2.3	18282.01840764683	8886.432690705107	12185.853482882592	3861.50994615526	7.208997794813418	3.497218689769818	5.2684191452151286	1.447342558528958	2569.0	2561.0	2320.0	2679.0	d	10	32	0	circle	30	199	-0.0019838169123706	-0.003044127161016	-0.0003757361484025	-0.0001522977656748	-6.455270976398083e-05	4.714078803916198e-06	-0.0
2022-10-07	a108	j	20.0		2.0	1.0	2.66	2.3	18282.01840764683	8886.432690705107	12185.853482882592	3861.50994615526	7.208997794813418	3.497218689769818	5.2684191452151286	1.447342558528958	2569.0	2561.0	2320.0	2679.0	d	10	32	0	circle	30	200	0.026295941290735	0.0089140632395778	-0.0018403757992557	-0.0001445914137133	-4.630349680568164e-05	1.1160802049278734e-05	-0.0
2022-10-07	a108	j	20.0		2.0	1.0	2.66	2.3	18282.01840764683	8886.432690705107	12185.853482882592	3861.50994615526	7.208997794813418	3.497218689769818	5.2684191452151286	1.447342558528958	2569.0	2561.0	2320.0	2679.0	d	10	33	0	circle	30	0	0.0030854880135579	0.0049714672043977	-0.0002300610786667	-0.0002354248380654	-2.970136826223621e-05	9.286187025987538e-05	-0.0
2022-10-07	a108	j	20.0		2.0	1.0	2.66	2.3	18282.01840764683	8886.432690705107	12185.853482882592	3861.50994615526	7.208997794813418	3.497218689769818	5.2684191452151286	1.447342558528958	2569.0	2561.0	2320.0	2679.0	d	10	33	0	circle	30	1	-0.019797594237821	-0.0083721878718083	0.0030856153676598	-0.000295050687657	-4.565425624572223e-05	0.0001524223532091	-0.0
2022-10-07	a108	j	20.0		2.0	1.0	2.66	2.3	18282.01840764683	8886.432690705107	12185.853482882592	3861.50994615526	7.208997794813418	3.497218689769818	5.2684191452151286	1.447342558528958	2569.0	2561.0	2320.0	2679.0	d	10	33	0	circle	30	2	-0.016330305215514	-0.0003072533629262	0.011397591964897	-0.0003503092523106	-6.00886022639408e-05	0.0002063715576504	-0.0
2022-10-07	a108	j	20.0		2.0	1.0	2.66	2.3	18282.01840764683	8886.432690705107	12185.853482882592	3861.50994615526	7.208997794813418	3.497218689769818	5.2684191452151286	1.447342558528958	2569.0	2561.0	2320.0	2679.0	d	10	33	0	circle	30	3	0.013516509960205	-0.0065794227631329	0.0045540694729557	-0.0003992589509215	-7.252090332435004e-05	0.0002531095795794	-0.0
2022-10-07	a108	j	20.0		2.0	1.0	2.66	2.3	18282.01840764683	8886.432690705107	12185.853482882592	3861.50994615526	7.208997794813418	3.497218689769818	5.2684191452151286	1.447342558528958	2569.0	2561.0	2320.0	2679.0	d	10	33	0	circle	30	4	0.011993339616247	0.003481579936801	-0.0036736921730586	-0.0004402440494702	-8.261880089196074e-05	0.0002914450813879	-0.0
2022-10-07	a108	j	20.0		2.0	1.0	2.66	2.3	18282.01840764683	8886.432690705107	12185.853482882592	3861.50994615526	7.208997794813418	3.497218689769818	5.2684191452151286	1.447342558528958	2569.0	2561.0	2320.0	2679.0	d	10	33	0	circle	30	5	0.0066892201315516	0.0027069130019327	-0.0056624560836865	-0.0004719062780823	-9.02001491175836e-05	0.0003205873687125	-0.0
2022-10-07	a108	j	20.0		2.0	1.0	2.66	2.3	18282.01840764683	8886.432690705107	12185.853482882592	3861.50994615526	7.208997794813418	3.497218689769818	5.2684191452151286	1.447342558528958	2569.0	2561.0	2320.0	2679.0	d	10	33	0	circle	30	6	-0.034228665479027	-0.0013917584661215	-0.0024957326398459	-0.0004932251198515	-9.520597813814982e-05	0.0003400973682158	-0.0
2022-10-07	a108	j	20.0		2.0	1.0	2.66	2.3	18282.01840764683	8886.432690705107	12185.853482882592	3861.50994615526	7.208997794813418	3.497218689769818	5.2684191452151286	1.447342558528958	2569.0	2561.0	2320.0	2679.0	d	10	33	0	circle	30	7	-0.0017897212639672	0.0028590584435918	0.0083907925013547	-0.0005036164962608	-9.767369620648684e-05	0.0003498489251349	-0.0
2022-10-07	a108	j	20.0		2.0	1.0	2.66	2.3	18282.01840764683	8886.432690705107	12185.853482882592	3861.50994615526	7.208997794813418	3.497218689769818	5.2684191452151286	1.447342558528958	2569.0	2561.0	2320.0	2679.0	d	10	33	0	circle	30	8	0.0088839274675251	-0.0050847398150903	0.0069765579366724	-0.0005030059973697	-9.772536286001232e-05	0.0003500209469358	-0.0
2022-10-07	a108	j	20.0		2.0	1.0	2.66	2.3	18282.01840764683	8886.432690705107	12185.853482882592	3861.50994615526	7.208997794813418	3.497218689769818	5.2684191452151286	1.447342558528958	2569.0	2561.0	2320.0	2679.0	d	10	33	0	circle	30	9	0.021121373600492	-0.0002196373383753	-0.0074372456390487	-0.000491802275331	-9.5566705137747e-05	0.0003410927210374	-0.0
2022-10-07	a108	j	20.0		2.0	1.0	2.66	2.3	18282.01840764683	8886.432690705107	12185.853482882592	3861.50994615526	7.208997794813418	3.497218689769818	5.2684191452151286	1.447342558528958	2569.0	2561.0	2320.0	2679.0	d	10	33	0	circle	30	10	-0.028041674458356	0.002629539080466	-0.0011878446923112	-0.0004708149648214	-9.148309320444628e-05	0.000323808427255	-0.0
2022-10-07	a108	j	20.0		2.0	1.0	2.66	2.3	18282.01840764683	8886.432690705107	12185.853482882592	3861.50994615526	7.208997794813418	3.497218689769818	5.2684191452151286	1.447342558528958	2569.0	2561.0	2320.0	2679.0	d	10	33	0	circle	30	11	-0.013436407459715	-0.0025381903082305	0.001108847397788	-0.0004412008752275	-8.582402437645825e-05	0.0002991166486014	-0.0
2022-10-07	a108	j	20.0		2.0	1.0	2.66	2.3	18282.01840764683	8886.432690705107	12185.853482882592	3861.50994615526	7.208997794813418	3.497218689769818	5.2684191452151286	1.447342558528958	2569.0	2561.0	2320.0	2679.0	d	10	33	0	circle	30	12	0.02190185186996	0.0006497899150872	0.0071882335033129	-0.0004044250081209	-7.89795245980584e-05	0.0002681150280499	-0.0
2022-10-07	a108	j	20.0		2.0	1.0	2.66	2.3	18282.01840764683	8886.432690705107	12185.853482882592	3861.50994615526	7.208997794813418	3.497218689769818	5.2684191452151286	1.447342558528958	2569.0	2561.0	2320.0	2679.0	d	10	33	0	circle	30	13	-0.0070857086348829	-0.0020992454706169	0.0023926956249758	-0.0003621645435223	-7.135444764952481e-05	0.0002320052101541	-0.0
2022-10-07	a108	j	20.0		2.0	1.0	2.66	2.3	18282.01840764683	8886.432690705107	12185.853482882592	3861.50994615526	7.208997794813418	3.497218689769818	5.2684191452151286	1.447342558528958	2569.0	2561.0	2320.0	2679.0	d	10	33	0	circle	30	14	0.01638742986122	0.0036699006360309	-0.018744363283451	-0.0003161597285896	-6.334004966795002e-05	0.0001920355907588	-0.0
2022-10-07	a108	j	20.0		2.0	1.0	2.66	2.3	18282.01840764683	8886.432690705107	12185.853482882592	3861.50994615526	7.208997794813418	3.497218689769818	5.2684191452151286	1.447342558528958	2569.0	2561.0	2320.0	2679.0	d	10	33	0	circle	30	15	0.0051551373485806	0.0053319075881038	0.0035692847503281	-0.0002680914231653	-5.528351058154889e-05	0.0001494307802555	-0.0
2022-10-07	a108	j	20.0		2.0	1.0	2.66	2.3	18282.01840764683	8886.432690705107	12185.853482882592	3861.50994615526	7.208997794813418	3.497218689769818	5.2684191452151286	1.447342558528958	2569.0	2561.0	2320.0	2679.0	d	10	33	0	circle	30	16	-0.018323055121942	-0.0055478941033966	0.0092857440457852	-0.0002195440908681	-4.746724642770367e-05	0.0001053457767985	-0.0
2022-10-07	a108	j	20.0		2.0	1.0	2.66	2.3	18282.01840764683	8886.432690705107	12185.853482882592	3861.50994615526	7.208997794813418	3.497218689769818	5.2684191452151286	1.447342558528958	2569.0	2561.0	2320.0	2679.0	d	10	33	0	circle	30	17	-0.0029472600348691	0.0022793697006918	-0.0043459559863061	-0.0001720457860935	-4.011110360827208e-05	6.086814446243208e-05	-0.0
2022-10-07	a108	j	20.0		2.0	1.0	2.66	2.3	18282.01840764683	8886.432690705107	12185.853482882592	3861.50994615526	7.208997794813418	3.497218689769818	5.2684191452151286	1.447342558528958	2569.0	2561.0	2320.0	2679.0	d	10	33	0	circle	30	18	-0.0082885776269996	-0.0019656631308133	-0.0026259716305415	-0.0001271187436851	-3.3393987180632795e-05	1.704089927623337e-05	-0.0
2022-10-07	a108	j	20.0		2.0	1.0	2.66	2.3	18282.01840764683	8886.432690705107	12185.853482882592	3861.50994615526	7.208997794813418	3.497218689769818	5.2684191452151286	1.447342558528958	2569.0	2561.0	2320.0	2679.0	d	10	33	0	circle	30	19	0.0062658492721165	0.0027681389138762	0.0039296091050037	-8.626545896985327e-05	-2.7479568125171615e-05	-2.5125403303737826e-05	-0.0
2022-10-07	a108	j	20.0		2.0	1.0	2.66	2.3	18282.01840764683	8886.432690705107	12185.853482882592	3861.50994615526	7.208997794813418	3.497218689769818	5.2684191452151286	1.447342558528958	2569.0	2561.0	2320.0	2679.0	d	10	33	0	circle	30	20	0.014539986338345	-0.0083831798849697	0.0037781199877042	-5.087218299514854e-05	-2.253708793958266e-05	-6.464986715250927e-05	-0.0
2022-10-07	a108	j	20.0		2.0	1.0	2.66	2.3	18282.01840764683	8886.432690705107	12185.853482882592	3861.50994615526	7.208997794813418	3.497218689769818	5.2684191452151286	1.447342558528958	2569.0	2561.0	2320.0	2679.0	d	10	33	0	circle	30	21	-0.001747616077788	0.0017804928597882	0.0029927656502596	-2.208224946067917e-05	-1.8753157248193164e-05	-0.000100584397558	-5.9748990849196784e-05
2022-10-07	a108	j	20.0		2.0	1.0	2.66	2.3	18282.01840764683	8886.432690705107	12185.853482882592	3861.50994615526	7.208997794813418	3.497218689769818	5.2684191452151286	1.447342558528958	2569.0	2561.0	2320.0	2679.0	d	10	33	0	circle	30	22	-0.0015437049770114	-0.0011322791691611	-0.0006891525610187	-7.114226602328059e-07	-1.632445228524767e-05	-0.0001320400916703	-0.0001150042167248
2022-10-07	a108	j	20.0		2.0	1.0	2.66	2.3	18282.01840764683	8886.432690705107	12185.853482882592	3861.50994615526	7.208997794813418	3.497218689769818	5.2684191452151286	1.447342558528958	2569.0	2561.0	2320.0	2679.0	d	10	33	0	circle	30	23	-0.0052396541812988	0.0037261994836022	0.000886157331117	1.2766662279515116e-05	-1.5424148735591033e-05	-0.0001582516532765	-0.0001300608422614
2022-10-07	a108	j	20.0		2.0	1.0	2.66	2.3	18282.01840764683	8886.432690705107	12185.853482882592	3861.50994615526	7.208997794813418	3.497218689769818	5.2684191452151286	1.447342558528958	2569.0	2561.0	2320.0	2679.0	d	10	33	0	circle	30	24	-0.0059799046012564	0.0027537491356488	-0.013580081178308	1.81985479793411e-05	-1.6152647398059963e-05	-0.0001786715358861	-0.0001443203405087
2022-10-07	a108	j	20.0		2.0	1.0	2.66	2.3	18282.01840764683	8886.432690705107	12185.853482882592	3861.50994615526	7.208997794813418	3.497218689769818	5.2684191452151286	1.447342558528958	2569.0	2561.0	2320.0	2679.0	d	10	33	0	circle	30	25	0.0062056497889764	0.0012438167732299	-0.0029799728188097	1.57459775931061e-05	-1.8495739497060627e-05	-0.0001930628358991	-0.0001588211188089
2022-10-07	a108	j	20.0		2.0	1.0	2.66	2.3	18282.01840764683	8886.432690705107	12185.853482882592	3861.50994615526	7.208997794813418	3.497218689769818	5.2684191452151286	1.447342558528958	2569.0	2561.0	2320.0	2679.0	d	10	33	0	circle	30	26	0.0057323589420793	-0.0015174966214717	0.0030405613948903	5.9215672429551785e-06	-2.23084731293888e-05	-0.0002015495151183	-0.000173319474746
2022-10-07	a108	j	20.0		2.0	1.0	2.66	2.3	18282.01840764683	8886.432690705107	12185.853482882592	3861.50994615526	7.208997794813418	3.497218689769818	5.2684191452151286	1.447342558528958	2569.0	2561.0	2320.0	2679.0	d	10	33	0	circle	30	27	0.014475528907064	-0.0007674726143207	-0.003168689767089	-1.0359353349710713e-05	-2.7326549215756887e-05	-0.000204600579044	-0.0001669146764786
2022-10-07	a108	j	20.0		2.0	1.0	2.66	2.3	18282.01840764683	8886.432690705107	12185.853482882592	3861.50994615526	7.208997794813418	3.497218689769818	5.2684191452151286	1.447342558528958	2569.0	2561.0	2320.0	2679.0	d	10	33	0	circle	30	28	-0.0005319247468834	-0.0001232858197827	0.0028406316289185	-3.1768029755021714e-05	-3.319225334700406e-05	-0.0002029626511766	-0.0001380023680746
2022-10-07	a108	j	20.0		2.0	1.0	2.66	2.3	18282.01840764683	8886.432690705107	12185.853482882592	3861.50994615526	7.208997794813418	3.497218689769818	5.2684191452151286	1.447342558528958	2569.0	2561.0	2320.0	2679.0	d	10	33	0	circle	30	29	-0.012302237999851	0.0010745991395917	-0.0026884738649508	-5.663906260838512e-05	-3.948011751068026e-05	-0.0001975723447611	-0.0001014531646421
2022-10-07	a108	j	20.0		2.0	1.0	2.66	2.3	18282.01840764683	8886.432690705107	12185.853482882592	3861.50994615526	7.208997794813418	3.497218689769818	5.2684191452151286	1.447342558528958	2569.0	2561.0	2320.0	2679.0	d	10	33	0	circle	30	30	-0.017172489254175	-0.0006648316919868	0.0037463829088338	-8.31205420825286e-05	-4.571731280135542e-05	-0.0001894671781724	-6.0629323288579526e-05
2022-10-07	a108	j	20.0		2.0	1.0	2.66	2.3	18282.01840764683	8886.432690705107	12185.853482882592	3861.50994615526	7.208997794813418	3.497218689769818	5.2684191452151286	1.447342558528958	2569.0	2561.0	2320.0	2679.0	d	10	33	0	circle	30	31	0.020886025040624	0.0033307360062772	-0.0050577951964875	-0.0001093200496698	-5.140303594074606e-05	-0.0001796999240314	-1.8976838420867187e-05
2022-10-07	a108	j	20.0		2.0	1.0	2.66	2.3	18282.01840764683	8886.432690705107	12185.853482882592	3861.50994615526	7.208997794813418	3.497218689769818	5.2684191452151286	1.447342558528958	2569.0	2561.0	2320.0	2679.0	d	10	33	0	circle	30	32	-0.0010326878892988	-0.0002949015336918	0.0044030695183884	-0.0001333814994718	-5.6034017523047086e-05	-0.0001692566736896	-0.0
2022-10-07	a108	j	20.0		2.0	1.0	2.66	2.3	18282.01840764683	8886.432690705107	12185.853482882592	3861.50994615526	7.208997794813418	3.497218689769818	5.2684191452151286	1.447342558528958	2569.0	2561.0	2320.0	2679.0	d	10	33	0	circle	30	33	-0.01152423934477	-0.0045843702829715	0.0050229157540654	-0.0001535106930867	-5.914139426061157e-05	-0.0001589787264901	-0.0
2022-10-07	a108	j	20.0		2.0	1.0	2.66	2.3	18282.01840764683	8886.432690705107	12185.853482882592	3861.50994615526	7.208997794813418	3.497218689769818	5.2684191452151286	1.447342558528958	2569.0	2561.0	2320.0	2679.0	d	10	33	0	circle	30	34	0.0041527562151107	-0.0009933293542381	0.0074557898552478	-0.0001680037734679	-6.033549035115375e-05	-0.000149497989733	-0.0
2022-10-07	a108	j	20.0		2.0	1.0	2.66	2.3	18282.01840764683	8886.432690705107	12185.853482882592	3861.50994615526	7.208997794813418	3.497218689769818	5.2684191452151286	1.447342558528958	2569.0	2561.0	2320.0	2679.0	d	10	33	0	circle	30	35	0.01760447638118	0.0011929741688893	-0.0087705166506901	-0.0001752888211698	-5.934373842117929e-05	-0.0001412090048905	-0.0
2022-10-07	a108	j	20.0		2.0	1.0	2.66	2.3	18282.01840764683	8886.432690705107	12185.853482882592	3861.50994615526	7.208997794813418	3.497218689769818	5.2684191452151286	1.447342558528958	2569.0	2561.0	2320.0	2679.0	d	10	33	0	circle	30	36	-0.0044552797767426	-0.0011151570175344	0.0007177771833054	-0.0001739758122032	-5.602912557745301e-05	-0.0001342908873766	-0.0
2022-10-07	a108	j	20.0		2.0	1.0	2.66	2.3	18282.01840764683	8886.432690705107	12185.853482882592	3861.50994615526	7.208997794813418	3.497218689769818	5.2684191452151286	1.447342558528958	2569.0	2561.0	2320.0	2679.0	d	10	33	0	circle	30	37	-0.0023982679417386	0.000237352665093	-0.0007309943115061	-0.0001629470272973	-5.039156045965469e-05	-0.0001287595550313	-0.0
2022-10-07	a108	j	20.0		2.0	1.0	2.66	2.3	18282.01840764683	8886.432690705107	12185.853482882592	3861.50994615526	7.208997794813418	3.497218689769818	5.2684191452151286	1.447342558528958	2569.0	2561.0	2320.0	2679.0	d	10	33	0	circle	30	38	-0.015612371078403	0.0031882007912353	-0.0056304164169608	-0.0001415088131506	-4.2562760429809375e-05	-0.0001245153984838	-0.0
2022-10-07	a108	j	20.0		2.0	1.0	2.66	2.3	18282.01840764683	8886.432690705107	12185.853482882592	3861.50994615526	7.208997794813418	3.497218689769818	5.2684191452151286	1.447342558528958	2569.0	2561.0	2320.0	2679.0	d	10	33	0	circle	30	39	0.0041649558455634	-0.010308532763954	0.0097480753672092	-0.0001095608200321	-3.280135358863741e-05	-0.0001213686654089	-0.0
2022-10-07	a108	j	20.0		2.0	1.0	2.66	2.3	18282.01840764683	8886.432690705107	12185.853482882592	3861.50994615526	7.208997794813418	3.497218689769818	5.2684191452151286	1.447342558528958	2569.0	2561.0	2320.0	2679.0	d	10	33	0	circle	30	40	-0.016920586106845	0.0079676286892943	-0.0095406991972598	-6.771267629379728e-05	-2.1485900337870903e-05	-0.0001190467306358	-2.984815400420908e-05
2022-10-07	a108	j	20.0		2.0	1.0	2.66	2.3	18282.01840764683	8886.432690705107	12185.853482882592	3861.50994615526	7.208997794813418	3.497218689769818	5.2684191452151286	1.447342558528958	2569.0	2561.0	2320.0	2679.0	d	10	33	0	circle	30	41	0.0028108541392786	-0.0027407494275493	0.0032977380676265	-1.7309168283989604e-05	-9.097196800922522e-06	-0.0001171947739259	-9.078840884106427e-05
2022-10-07	a108	j	20.0		2.0	1.0	2.66	2.3	18282.01840764683	8886.432690705107	12185.853482882592	3861.50994615526	7.208997794813418	3.497218689769818	5.2684191452151286	1.447342558528958	2569.0	2561.0	2320.0	2679.0	d	10	33	0	circle	30	42	0.0006948206927593	-0.0002371117925631	0.002191900452343	3.963949822037741e-05	3.812059015237445e-06	-0.0001153749157831	-7.192335854752519e-05
2022-10-07	a108	j	20.0		2.0	1.0	2.66	2.3	18282.01840764683	8886.432690705107	12185.853482882592	3861.50994615526	7.208997794813418	3.497218689769818	5.2684191452151286	1.447342558528958	2569.0	2561.0	2320.0	2679.0	d	10	33	0	circle	30	43	0.0006312430742097	-0.0011021326303648	-9.3825644130265e-05	0.000100603744024	1.6651930823568726e-05	-0.0001130632283238	-0.0
2022-10-07	a108	j	20.0		2.0	1.0	2.66	2.3	18282.01840764683	8886.432690705107	12185.853482882592	3861.50994615526	7.208997794813418	3.497218689769818	5.2684191452151286	1.447342558528958	2569.0	2561.0	2320.0	2679.0	d	10	33	0	circle	30	44	-0.0022993062390247	0.0007967120817419	0.0006288650205794	0.0001627223679061	2.883056795285155e-05	-0.0001096505833581	-0.0
2022-10-07	a108	j	20.0		2.0	1.0	2.66	2.3	18282.01840764683	8886.432690705107	12185.853482882592	3861.50994615526	7.208997794813418	3.497218689769818	5.2684191452151286	1.447342558528958	2569.0	2561.0	2320.0	2679.0	d	10	33	0	circle	30	45	-0.0051447466808671	0.0002889772875588	0.0015672242755292	0.0002230030106067	3.979429604643179e-05	-0.0001044570693455	-0.0
2022-10-07	a108	j	20.0		2.0	1.0	2.66	2.3	18282.01840764683	8886.432690705107	12185.853482882592	3861.50994615526	7.208997794813418	3.497218689769818	5.2684191452151286	1.447342558528958	2569.0	2561.0	2320.0	2679.0	d	10	33	0	circle	30	46	0.022058428033677	0.0044241469751965	0.0070259074536321	0.0002785289874507	4.907174796864875e-05	-9.676406258184168e-05	-0.0
2022-10-07	a108	j	20.0		2.0	1.0	2.66	2.3	18282.01840764683	8886.432690705107	12185.853482882592	3861.50994615526	7.208997794813418	3.497218689769818	5.2684191452151286	1.447342558528958	2569.0	2561.0	2320.0	2679.0	d	10	33	0	circle	30	47	-0.014709264497425	0.0002575192455895	-0.0060900003979531	0.0003266659770877	5.631215179927085e-05	-8.586866539753335e-05	-0.0
2022-10-07	a108	j	20.0		2.0	1.0	2.66	2.3	18282.01840764683	8886.432690705107	12185.853482882592	3861.50994615526	7.208997794813418	3.497218689769818	5.2684191452151286	1.447342558528958	2569.0	2561.0	2320.0	2679.0	d	10	33	0	circle	30	48	0.0094194399470411	-0.0001214998173176	-0.0004729558445889	0.0003652437373218	6.130551155134687e-05	-7.116602988941744e-05	-0.0
2022-10-07	a108	j	20.0		2.0	1.0	2.66	2.3	18282.01840764683	8886.432690705107	12185.853482882592	3861.50994615526	7.208997794813418	3.497218689769818	5.2684191452151286	1.447342558528958	2569.0	2561.0	2320.0	2679.0	d	10	33	0	circle	30	49	0.012828214991799	0.0037502597135725	-0.010492225506707	0.0003926945571995	6.397894500978064e-05	-5.224809401154863e-05	-0.0
2022-10-07	a108	j	20.0		2.0	1.0	2.66	2.3	18282.01840764683	8886.432690705107	12185.853482882592	3861.50994615526	7.208997794813418	3.497218689769818	5.2684191452151286	1.447342558528958	2569.0	2561.0	2320.0	2679.0	d	10	33	0	circle	30	50	-0.011708715249856	-0.0078597449536779	0.0031718284742066	0.0004081466491871	6.437321144165108e-05	-2.898617298339257e-05	-0.0
2022-10-07	a108	j	20.0		2.0	1.0	2.66	2.3	18282.01840764683	8886.432690705107	12185.853482882592	3861.50994615526	7.208997794813418	3.497218689769818	5.2684191452151286	1.447342558528958	2569.0	2561.0	2320.0	2679.0	d	10	33	0	circle	30	51	0.011412889268794	0.0002380399251522	0.0018569086241233	0.0004114686629034	6.261121053771926e-05	-1.568584461744945e-06	-0.0
2022-10-07	a108	j	20.0		2.0	1.0	2.66	2.3	18282.01840764683	8886.432690705107	12185.853482882592	3861.50994615526	7.208997794813418	3.497218689769818	5.2684191452151286	1.447342558528958	2569.0	2561.0	2320.0	2679.0	d	10	33	0	circle	30	52	0.021941597796889	-0.0015937643413345	0.0021463079590862	0.0004032614726868	5.88766748129632e-05	2.9505081918194975e-05	-0.0
2022-10-07	a108	j	20.0		2.0	1.0	2.66	2.3	18282.01840764683	8886.432690705107	12185.853482882592	3861.50994615526	7.208997794813418	3.497218689769818	5.2684191452151286	1.447342558528958	2569.0	2561.0	2320.0	2679.0	d	10	33	0	circle	30	53	-0.023430273228606	0.0079568849253237	-0.0074027483984422	0.000384789625389	5.34174485356045e-05	6.344582699585465e-05	-0.0
2022-10-07	a108	j	20.0		2.0	1.0	2.66	2.3	18282.01840764683	8886.432690705107	12185.853482882592	3861.50994615526	7.208997794813418	3.497218689769818	5.2684191452151286	1.447342558528958	2569.0	2561.0	2320.0	2679.0	d	10	33	0	circle	30	54	0.0059637067970824	-0.001330274853503	4.314893075154e-05	0.0003578396608853	4.656591512401516e-05	9.9194956596685e-05	-0.0
2022-10-07	a108	j	20.0		2.0	1.0	2.66	2.3	18282.01840764683	8886.432690705107	12185.853482882592	3861.50994615526	7.208997794813418	3.497218689769818	5.2684191452151286	1.447342558528958	2569.0	2561.0	2320.0	2679.0	d	10	33	0	circle	30	55	0.0046083141716206	0.0056287762527734	-0.0067303187126824	0.0003245270528792	3.874953877324292e-05	0.0001354533528502	-0.0
2022-10-07	a108	j	20.0		2.0	1.0	2.66	2.3	18282.01840764683	8886.432690705107	12185.853482882592	3861.50994615526	7.208997794813418	3.497218689769818	5.2684191452151286	1.447342558528958	2569.0	2561.0	2320.0	2679.0	d	10	33	0	circle	30	56	-0.0050940342564029	-0.0056721769189233	0.005264609863392	0.0002871019437161	3.0469660089438383e-05	0.0001707440523931	-0.0
2022-10-07	a108	j	20.0		2.0	1.0	2.66	2.3	18282.01840764683	8886.432690705107	12185.853482882592	3861.50994615526	7.208997794813418	3.497218689769818	5.2684191452151286	1.447342558528958	2569.0	2561.0	2320.0	2679.0	d	10	33	0	circle	30	57	-0.0037020581004446	-0.0042140071301619	0.0036976550222133	0.0002477731428787	2.225019015679688e-05	0.0002035146240775	-0.0
2022-10-07	a108	j	20.0		2.0	1.0	2.66	2.3	18282.01840764683	8886.432690705107	12185.853482882592	3861.50994615526	7.208997794813418	3.497218689769818	5.2684191452151286	1.447342558528958	2569.0	2561.0	2320.0	2679.0	d	10	33	0	circle	30	58	0.004008517931704	0.0025802353126554	-6.6039183731803e-05	0.0002085445309061	1.4579526270827104e-05	0.0002322594512012	9.135394024286458e-06
2022-10-07	a108	j	20.0		2.0	1.0	2.66	2.3	18282.01840764683	8886.432690705107	12185.853482882592	3861.50994615526	7.208997794813418	3.497218689769818	5.2684191452151286	1.447342558528958	2569.0	2561.0	2320.0	2679.0	d	10	33	0	circle	30	59	-0.0097680811744975	0.0001464382580989	-0.0003481088929374	0.0001710704578454	7.871138765512905e-06	0.0002556322454386	7.669064882778632e-05
2022-10-07	a108	j	20.0		2.0	1.0	2.66	2.3	18282.01840764683	8886.432690705107	12185.853482882592	3861.50994615526	7.208997794813418	3.497218689769818	5.2684191452151286	1.447342558528958	2569.0	2561.0	2320.0	2679.0	d	10	33	0	circle	30	60	-0.011333765397445	-0.0009049636033593	0.0061915443196573	0.000136545006804	2.4478480146714447e-06	0.000272534117422	0.0001335412626033
2022-10-07	a108	j	20.0		2.0	1.0	2.66	2.3	18282.01840764683	8886.432690705107	12185.853482882592	3861.50994615526	7.208997794813418	3.497218689769818	5.2684191452151286	1.447342558528958	2569.0	2561.0	2320.0	2679.0	d	10	33	0	circle	30	61	-0.009704697514609	0.0005034340301872	0.0040044874272274	0.000105648044541	-1.4635098518130755e-06	0.0002821778071754	0.0001750662527825
2022-10-07	a108	j	20.0		2.0	1.0	2.66	2.3	18282.01840764683	8886.432690705107	12185.853482882592	3861.50994615526	7.208997794813418	3.497218689769818	5.2684191452151286	1.447342558528958	2569.0	2561.0	2320.0	2679.0	d	10	33	0	circle	30	62	0.019908890396255	0.001590095298029	-0.0097620131192612	7.858203559176775e-05	-3.737690041631583e-06	0.0002841256366631	0.0002018059110297
2022-10-07	a108	j	20.0		2.0	1.0	2.66	2.3	18282.01840764683	8886.432690705107	12185.853482882592	3861.50994615526	7.208997794813418	3.497218689769818	5.2684191452151286	1.447342558528958	2569.0	2561.0	2320.0	2679.0	d	10	33	0	circle	30	63	0.01431319327793	-0.0039199810028888	0.0072867652971707	5.519762591604544e-05	-4.35862062890732e-06	0.0002783004685991	0.0002187442220541
2022-10-07	a108	j	20.0		2.0	1.0	2.66	2.3	18282.01840764683	8886.432690705107	12185.853482882592	3861.50994615526	7.208997794813418	3.497218689769818	5.2684191452151286	1.447342558528958	2569.0	2561.0	2320.0	2679.0	d	10	33	0	circle	30	64	-0.017869169219847	0.001044134797996	0.0031244515415409	3.5133246408408133e-05	-3.4273037361404607e-06	0.0002649839451075	0.000226423394963
2022-10-07	a108	j	20.0		2.0	1.0	2.66	2.3	18282.01840764683	8886.432690705107	12185.853482882592	3861.50994615526	7.208997794813418	3.497218689769818	5.2684191452151286	1.447342558528958	2569.0	2561.0	2320.0	2679.0	d	10	33	0	circle	30	65	-0.015831720768071	-0.0019314721028263	0.0035975767119674	1.7892626857507343e-05	-1.164908221160652e-06	0.0002448110528946	0.0002257535178159
2022-10-07	a108	j	20.0		2.0	1.0	2.66	2.3	18282.01840764683	8886.432690705107	12185.853482882592	3861.50994615526	7.208997794813418	3.497218689769818	5.2684191452151286	1.447342558528958	2569.0	2561.0	2320.0	2679.0	d	10	33	0	circle	30	66	0.019257754738477	0.0007083456089935	0.0032517651324299	2.8824174804472868e-06	2.0954121191149008e-06	0.0002187447815801	0.0002137669519806
2022-10-07	a108	j	20.0		2.0	1.0	2.66	2.3	18282.01840764683	8886.432690705107	12185.853482882592	3861.50994615526	7.208997794813418	3.497218689769818	5.2684191452151286	1.447342558528958	2569.0	2561.0	2320.0	2679.0	d	10	33	0	circle	30	67	0.016745851373576	0.0003532390553653	-0.0098173983443116	-1.051680148566943e-05	5.929077405982989e-06	0.0001880117519273	0.0001715658730356
2022-10-07	a108	j	20.0		2.0	1.0	2.66	2.3	18282.01840764683	8886.432690705107	12185.853482882592	3861.50994615526	7.208997794813418	3.497218689769818	5.2684191452151286	1.447342558528958	2569.0	2561.0	2320.0	2679.0	d	10	33	0	circle	30	68	-0.024433407261113	-0.0002502726268161	0.0071687188585873	-2.2852128384495232e-05	9.848333900910128e-06	0.000154005899313	0.0001213054370276
2022-10-07	a108	j	20.0		2.0	1.0	2.66	2.3	18282.01840764683	8886.432690705107	12185.853482882592	3861.50994615526	7.208997794813418	3.497218689769818	5.2684191452151286	1.447342558528958	2569.0	2561.0	2320.0	2679.0	d	10	33	0	circle	30	69	0.014003144684811	-0.0031996136975602	0.0007671156405349	-3.4541084099217025e-05	1.3333363485297526e-05	0.000118185557394	7.031110980952249e-05
2022-10-07	a108	j	20.0		2.0	1.0	2.66	2.3	18282.01840764683	8886.432690705107	12185.853482882592	3861.50994615526	7.208997794813418	3.497218689769818	5.2684191452151286	1.447342558528958	2569.0	2561.0	2320.0	2679.0	d	10	33	0	circle	30	70	0.010164116265151	0.002793026159507	-0.0072003952104653	-4.5871203819176585e-05	1.5866576616600134e-05	8.197762437761114e-05	2.0239843941834423e-05
2022-10-07	a108	j	20.0		2.0	1.0	2.66	2.3	18282.01840764683	8886.432690705107	12185.853482882592	3861.50994615526	7.208997794813418	3.497218689769818	5.2684191452151286	1.447342558528958	2569.0	2561.0	2320.0	2679.0	d	10	33	0	circle	30	71	-0.0058693025897569	0.0024615100451321	-0.0069596026974256	-5.703024221812167e-05	1.6973267236355744e-05	4.668866876087856e-05	-0.0
2022-10-07	a108	j	20.0		2.0	1.0	2.66	2.3	18282.01840764683	8886.432690705107	12185.853482882592	3861.50994615526	7.208997794813418	3.497218689769818	5.2684191452151286	1.447342558528958	2569.0	2561.0	2320.0	2679.0	d	10	33	0	circle	30	72	-0.016632529244544	0.0014205332841962	-0.0002615970883318	-6.816872041467307e-05	1.6264083605322195e-05	1.3437504767990042e-05	-0.0
2022-10-07	a108	j	20.0		2.0	1.0	2.66	2.3	18282.01840764683	8886.432690705107	12185.853482882592	3861.50994615526	7.208997794813418	3.497218689769818	5.2684191452151286	1.447342558528958	2569.0	2561.0	2320.0	2679.0	d	10	33	0	circle	30	73	0.0008199917277386	-0.0015455251533	0.005606398123888	-7.948609053542249e-05	1.3465695899170382e-05	-1.686352907149196e-05	-0.0
2022-10-07	a108	j	20.0		2.0	1.0	2.66	2.3	18282.01840764683	8886.432690705107	12185.853482882592	3861.50994615526	7.208997794813418	3.497218689769818	5.2684191452151286	1.447342558528958	2569.0	2561.0	2320.0	2679.0	d	10	33	0	circle	30	74	-0.0013212319385667	-9.1526281771099e-05	0.0045484771020959	-9.128183088944864e-05	8.431830539587724e-06	-4.347875569459439e-05	-0.0
2022-10-07	a108	j	20.0		2.0	1.0	2.66	2.3	18282.01840764683	8886.432690705107	12185.853482882592	3861.50994615526	7.208997794813418	3.497218689769818	5.2684191452151286	1.447342558528958	2569.0	2561.0	2320.0	2679.0	d	10	33	0	circle	30	75	0.0008861358566978	-0.0007340058068602	0.0020472216091337	-0.0001039266798849	1.1415950902831305e-06	-6.580992871059277e-05	-0.0
2022-10-07	a108	j	20.0		2.0	1.0	2.66	2.3	18282.01840764683	8886.432690705107	12185.853482882592	3861.50994615526	7.208997794813418	3.497218689769818	5.2684191452151286	1.447342558528958	2569.0	2561.0	2320.0	2679.0	d	10	33	0	circle	30	76	0.0012552727627578	-0.0012720476673366	0.0024033590725892	-0.0001177705944087	-8.302233584853277e-06	-8.339099815900554e-05	-0.0
2022-10-07	a108	j	20.0		2.0	1.0	2.66	2.3	18282.01840764683	8886.432690705107	12185.853482882592	3861.50994615526	7.208997794813418	3.497218689769818	5.2684191452151286	1.447342558528958	2569.0	2561.0	2320.0	2679.0	d	10	33	0	circle	30	77	-0.012099863057719	0.0029843343199007	-0.0094260246009655	-0.0001330257133815	-1.966776379387518e-05	-9.593154743971296e-05	-0.0
2022-10-07	a108	j	20.0		2.0	1.0	2.66	2.3	18282.01840764683	8886.432690705107	12185.853482882592	3861.50994615526	7.208997794813418	3.497218689769818	5.2684191452151286	1.447342558528958	2569.0	2561.0	2320.0	2679.0	d	10	33	0	circle	30	78	0.03205904321908	0.0032713283665501	-0.0043159015942538	-0.0001496424746171	-3.258336780404732e-05	-0.0001033891530705	-0.0
2022-10-07	a108	j	20.0		2.0	1.0	2.66	2.3	18282.01840764683	8886.432690705107	12185.853482882592	3861.50994615526	7.208997794813418	3.497218689769818	5.2684191452151286	1.447342558528958	2569.0	2561.0	2320.0	2679.0	d	10	33	0	circle	30	79	0.013612281665368	0.0045918361114901	-0.011028048858202	-0.0001672007881913	-4.653444171947073e-05	-0.0001060271198543	-0.0
2022-10-07	a108	j	20.0		2.0	1.0	2.66	2.3	18282.01840764683	8886.432690705107	12185.853482882592	3861.50994615526	7.208997794813418	3.497218689769818	5.2684191452151286	1.447342558528958	2569.0	2561.0	2320.0	2679.0	d	10	33	0	circle	30	80	-0.014702671062181	-0.0037191509152093	0.0091597247734111	-0.0001848813532717	-6.088638654053116e-05	-0.0001044124548926	-0.0
2022-10-07	a108	j	20.0		2.0	1.0	2.66	2.3	18282.01840764683	8886.432690705107	12185.853482882592	3861.50994615526	7.208997794813418	3.497218689769818	5.2684191452151286	1.447342558528958	2569.0	2561.0	2320.0	2679.0	d	10	33	0	circle	30	81	0.0001147644225099	-0.0069161632005024	0.0055297357875584	-0.0002015780811372	-7.49417144594137e-05	-9.934022688266646e-05	-0.0
2022-10-07	a108	j	20.0		2.0	1.0	2.66	2.3	18282.01840764683	8886.432690705107	12185.853482882592	3861.50994615526	7.208997794813418	3.497218689769818	5.2684191452151286	1.447342558528958	2569.0	2561.0	2320.0	2679.0	d	10	33	0	circle	30	82	-0.037977583528718	0.000363357207533	-0.0039742778125581	-0.0002161138077204	-8.801227245377246e-05	-9.171841482406216e-05	-0.0
2022-10-07	a108	j	20.0		2.0	1.0	2.66	2.3	18282.01840764683	8886.432690705107	12185.853482882592	3861.50994615526	7.208997794813418	3.497218689769818	5.2684191452151286	1.447342558528958	2569.0	2561.0	2320.0	2679.0	d	10	33	0	circle	30	83	0.01559575826722	0.0042837213627147	0.0029678479616192	-0.0002274302518871	-9.947333713292516e-05	-8.246488507049395e-05	-0.0
2022-10-07	a108	j	20.0		2.0	1.0	2.66	2.3	18282.01840764683	8886.432690705107	12185.853482882592	3861.50994615526	7.208997794813418	3.497218689769818	5.2684191452151286	1.447342558528958	2569.0	2561.0	2320.0	2679.0	d	10	33	0	circle	30	84	0.013337805001012	-0.0019553795073041	-0.0009095219767713	-0.0002346462151228	-0.0001087869739903	-7.243788051238978e-05	-0.0
2022-10-07	a108	j	20.0		2.0	1.0	2.66	2.3	18282.01840764683	8886.432690705107	12185.853482882592	3861.50994615526	7.208997794813418	3.497218689769818	5.2684191452151286	1.447342558528958	2569.0	2561.0	2320.0	2679.0	d	10	33	0	circle	30	85	0.0074537137013359	-0.0022248678610958	0.0028180462293195	-0.0002369975977358	-0.0001155115324593	-6.238909914672126e-05	-0.0
2022-10-07	a108	j	20.0		2.0	1.0	2.66	2.3	18282.01840764683	8886.432690705107	12185.853482882592	3861.50994615526	7.208997794813418	3.497218689769818	5.2684191452151286	1.447342558528958	2569.0	2561.0	2320.0	2679.0	d	10	33	0	circle	30	86	-0.0039977489056684	0.0070034111768683	-0.0048219415551323	-0.0002337734677686	-0.0001193150610756	-5.2927647588662975e-05	-0.0
2022-10-07	a108	j	20.0		2.0	1.0	2.66	2.3	18282.01840764683	8886.432690705107	12185.853482882592	3861.50994615526	7.208997794813418	3.497218689769818	5.2684191452151286	1.447342558528958	2569.0	2561.0	2320.0	2679.0	d	10	33	0	circle	30	87	-0.0013549789113492	-0.007370431383544	0.0059402171898803	-0.0002243410495553	-0.0001199955019571	-4.449158071975985e-05	-0.0
2022-10-07	a108	j	20.0		2.0	1.0	2.66	2.3	18282.01840764683	8886.432690705107	12185.853482882592	3861.50994615526	7.208997794813418	3.497218689769818	5.2684191452151286	1.447342558528958	2569.0	2561.0	2320.0	2679.0	d	10	33	0	circle	30	88	-0.002919469610593	-0.0042289594589303	0.0042225015698071	-0.0002082535564894	-0.0001175047091032	-3.732611989634833e-05	-0.0
2022-10-07	a108	j	20.0		2.0	1.0	2.66	2.3	18282.01840764683	8886.432690705107	12185.853482882592	3861.50994615526	7.208997794813418	3.497218689769818	5.2684191452151286	1.447342558528958	2569.0	2561.0	2320.0	2679.0	d	10	33	0	circle	30	89	-0.0034998860550325	-0.001596431589834	0.0032067728039882	-0.0001853819765476	-0.0001119651495496	-3.1477179864173086e-05	-0.0
2022-10-07	a108	j	20.0		2.0	1.0	2.66	2.3	18282.01840764683	8886.432690705107	12185.853482882592	3861.50994615526	7.208997794813418	3.497218689769818	5.2684191452151286	1.447342558528958	2569.0	2561.0	2320.0	2679.0	d	10	33	0	circle	30	90	-0.013483756941249	0.0049598676946112	-0.0092357980750964	-0.000156024701323	-0.0001036585198326	-2.68178605601682e-05	-0.0
2022-10-07	a108	j	20.0		2.0	1.0	2.66	2.3	18282.01840764683	8886.432690705107	12185.853482882592	3861.50994615526	7.208997794813418	3.497218689769818	5.2684191452151286	1.447342558528958	2569.0	2561.0	2320.0	2679.0	d	10	33	0	circle	30	91	0.0056805215631672	0.0018453732037484	-0.000300951584507	-0.0001209672619651	-9.298102123152176e-05	-2.3108748139510683e-05	-0.0
2022-10-07	a108	j	20.0		2.0	1.0	2.66	2.3	18282.01840764683	8886.432690705107	12185.853482882592	3861.50994615526	7.208997794813418	3.497218689769818	5.2684191452151286	1.447342558528958	2569.0	2561.0	2320.0	2679.0	d	10	33	0	circle	30	92	-0.013826979432354	0.0007454778334499	0.0029300307878518	-8.147164081657364e-05	-8.038928843285236e-05	-2.006366965400572e-05	-0.0
2022-10-07	a108	j	20.0		2.0	1.0	2.66	2.3	18282.01840764683	8886.432690705107	12185.853482882592	3861.50994615526	7.208997794813418	3.497218689769818	5.2684191452151286	1.447342558528958	2569.0	2561.0	2320.0	2679.0	d	10	33	0	circle	30	93	0.024527805197659	-0.0063270616824864	0.0061213689531493	-3.91932113097034e-05	-6.636410594295832e-05	-1.739539385005769e-05	-0.0
2022-10-07	a108	j	20.0		2.0	1.0	2.66	2.3	18282.01840764683	8886.432690705107	12185.853482882592	3861.50994615526	7.208997794813418	3.497218689769818	5.2684191452151286	1.447342558528958	2569.0	2561.0	2320.0	2679.0	d	10	33	0	circle	30	94	-0.021606384037514	0.0047181201375084	-0.014220622419247	3.946729710628149e-06	-5.139344280738821e-05	-1.484870800401128e-05	-0.0
2022-10-07	a108	j	20.0		2.0	1.0	2.66	2.3	18282.01840764683	8886.432690705107	12185.853482882592	3861.50994615526	7.208997794813418	3.497218689769818	5.2684191452151286	1.447342558528958	2569.0	2561.0	2320.0	2679.0	d	10	33	0	circle	30	95	0.0037229405041914	-0.0005014581669709	0.0048539693698846	4.5895237508470526e-05	-3.595756196779182e-05	-1.223694794112078e-05	-0.0
2022-10-07	a108	j	20.0		2.0	1.0	2.66	2.3	18282.01840764683	8886.432690705107	12185.853482882592	3861.50994615526	7.208997794813418	3.497218689769818	5.2684191452151286	1.447342558528958	2569.0	2561.0	2320.0	2679.0	d	10	33	0	circle	30	96	0.0020465604364998	-0.0006944029304488	0.0008207755106497	8.460044851135907e-05	-2.050746249958682e-05	-9.47213374512876e-06	-0.0
2022-10-07	a108	j	20.0		2.0	1.0	2.66	2.3	18282.01840764683	8886.432690705107	12185.853482882592	3861.50994615526	7.208997794813418	3.497218689769818	5.2684191452151286	1.447342558528958	2569.0	2561.0	2320.0	2679.0	d	10	33	0	circle	30	97	-0.0058297590381895	-0.0020120393936195	-0.0004378872672857	0.0001181631758432	-5.442214695054203e-06	-6.572039001061911e-06	-0.0
2022-10-07	a108	j	20.0		2.0	1.0	2.66	2.3	18282.01840764683	8886.432690705107	12185.853482882592	3861.50994615526	7.208997794813418	3.497218689769818	5.2684191452151286	1.447342558528958	2569.0	2561.0	2320.0	2679.0	d	10	33	0	circle	30	98	0.022481767503211	0.0043239864660529	-0.0085210617907507	0.0001450124769237	8.91188425204649e-06	-3.6495252327684313e-06	-0.0
2022-10-07	a108	j	20.0		2.0	1.0	2.66	2.3	18282.01840764683	8886.432690705107	12185.853482882592	3861.50994615526	7.208997794813418	3.497218689769818	5.2684191452151286	1.447342558528958	2569.0	2561.0	2320.0	2679.0	d	10	33	0	circle	30	99	0.013616014264991	0.0053038171572721	0.0040735345195223	0.0001640699208261	2.232144904412798e-05	-8.916587337095883e-07	-0.0
2022-10-07	a108	j	20.0		2.0	1.0	2.66	2.3	18282.01840764683	8886.432690705107	12185.853482882592	3861.50994615526	7.208997794813418	3.497218689769818	5.2684191452151286	1.447342558528958	2569.0	2561.0	2320.0	2679.0	d	10	33	0	circle	30	100	-0.0094347141873982	-0.0073803305522363	0.0088019629711767	0.000174838508155	3.465646484353586e-05	1.4791602196826713e-06	-0.0
2022-10-07	a108	j	20.0		2.0	1.0	2.66	2.3	18282.01840764683	8886.432690705107	12185.853482882592	3861.50994615526	7.208997794813418	3.497218689769818	5.2684191452151286	1.447342558528958	2569.0	2561.0	2320.0	2679.0	d	10	33	0	circle	30	101	-0.016563290787198	0.0028594784171598	-0.0080684670575052	0.000177372692646	4.58795396113916e-05	3.2585928663140724e-06	-0.0
2022-10-07	a108	j	20.0		2.0	1.0	2.66	2.3	18282.01840764683	8886.432690705107	12185.853482882592	3861.50994615526	7.208997794813418	3.497218689769818	5.2684191452151286	1.447342558528958	2569.0	2561.0	2320.0	2679.0	d	10	33	0	circle	30	102	0.01913462093453	0.0010177838656842	-0.0014286758185025	0.0001721664815558	5.601988595179392e-05	4.3056509718548445e-06	-0.0
2022-10-07	a108	j	20.0		2.0	1.0	2.66	2.3	18282.01840764683	8886.432690705107	12185.853482882592	3861.50994615526	7.208997794813418	3.497218689769818	5.2684191452151286	1.447342558528958	2569.0	2561.0	2320.0	2679.0	d	10	33	0	circle	30	103	0.0033910588608541	0.0004470904612584	0.0068538698732723	0.0001600406909102	6.514655131259569e-05	4.573070677362703e-06	-0.0
2022-10-07	a108	j	20.0		2.0	1.0	2.66	2.3	18282.01840764683	8886.432690705107	12185.853482882592	3861.50994615526	7.208997794813418	3.497218689769818	5.2684191452151286	1.447342558528958	2569.0	2561.0	2320.0	2679.0	d	10	33	0	circle	30	104	-0.0067768629915739	-0.0036091786504827	0.0014651608393215	0.0001420489746608	7.334305334630469e-05	4.1358889060170405e-06	-0.0
2022-10-07	a108	j	20.0		2.0	1.0	2.66	2.3	18282.01840764683	8886.432690705107	12185.853482882592	3861.50994615526	7.208997794813418	3.497218689769818	5.2684191452151286	1.447342558528958	2569.0	2561.0	2320.0	2679.0	d	10	33	0	circle	30	105	-0.0057289967899457	0.0001609273887604	0.000878168996602	0.0001193636462804	8.068060252228401e-05	3.2153806301405304e-06	-0.0
2022-10-07	a108	j	20.0		2.0	1.0	2.66	2.3	18282.01840764683	8886.432690705107	12185.853482882592	3861.50994615526	7.208997794813418	3.497218689769818	5.2684191452151286	1.447342558528958	2569.0	2561.0	2320.0	2679.0	d	10	33	0	circle	30	106	-0.019908369171764	-0.0003361921692185	-0.0013170777166904	9.314245931349845e-05	8.719694421032719e-05	2.178827257750177e-06	-0.0
2022-10-07	a108	j	20.0		2.0	1.0	2.66	2.3	18282.01840764683	8886.432690705107	12185.853482882592	3861.50994615526	7.208997794813418	3.497218689769818	5.2684191452151286	1.447342558528958	2569.0	2561.0	2320.0	2679.0	d	10	33	0	circle	30	107	0.013343250178305	0.0009098331227164	0.0074380061519453	6.443990461225502e-05	9.28894246504804e-05	1.5088834280429243e-06	-0.0
2022-10-07	a108	j	20.0		2.0	1.0	2.66	2.3	18282.01840764683	8886.432690705107	12185.853482882592	3861.50994615526	7.208997794813418	3.497218689769818	5.2684191452151286	1.447342558528958	2569.0	2561.0	2320.0	2679.0	d	10	33	0	circle	30	108	0.010579898237299	-0.0015322066243431	-0.0063693136406456	3.421170837384658e-05	9.77207603879318e-05	1.7497660574502312e-06	-0.0
2022-10-07	a108	j	20.0		2.0	1.0	2.66	2.3	18282.01840764683	8886.432690705107	12185.853482882592	3861.50994615526	7.208997794813418	3.497218689769818	5.2684191452151286	1.447342558528958	2569.0	2561.0	2320.0	2679.0	d	10	33	0	circle	30	109	0.0018256840958613	0.0052158621130439	-0.010440929838169	3.381532611808599e-06	0.0001016298902862	3.437942334710826e-06	-0.0
2022-10-07	a108	j	20.0		2.0	1.0	2.66	2.3	18282.01840764683	8886.432690705107	12185.853482882592	3861.50994615526	7.208997794813418	3.497218689769818	5.2684191452151286	1.447342558528958	2569.0	2561.0	2320.0	2679.0	d	10	33	0	circle	30	110	-0.0043867845369626	-0.003151728779178	0.0018910901886266	-2.711330820333805e-05	0.0001045405065394	7.0377358097631565e-06	-0.0
2022-10-07	a108	j	20.0		2.0	1.0	2.66	2.3	18282.01840764683	8886.432690705107	12185.853482882592	3861.50994615526	7.208997794813418	3.497218689769818	5.2684191452151286	1.447342558528958	2569.0	2561.0	2320.0	2679.0	d	10	33	0	circle	30	111	0.0060576705841994	0.0002490742099048	0.01127205205599	-5.6345407115857306e-05	0.0001063613840288	1.2914244616390276e-05	-0.0
2022-10-07	a108	j	20.0		2.0	1.0	2.66	2.3	18282.01840764683	8886.432690705107	12185.853482882592	3861.50994615526	7.208997794813418	3.497218689769818	5.2684191452151286	1.447342558528958	2569.0	2561.0	2320.0	2679.0	d	10	33	0	circle	30	112	-0.0072323577180084	5.1140631499403e-05	-0.0024418685813391	-8.347273366396595e-05	0.0001069785659363	2.1346134623522466e-05	-0.0
2022-10-07	a108	j	20.0		2.0	1.0	2.66	2.3	18282.01840764683	8886.432690705107	12185.853482882592	3861.50994615526	7.208997794813418	3.497218689769818	5.2684191452151286	1.447342558528958	2569.0	2561.0	2320.0	2679.0	d	10	33	0	circle	30	113	-0.017827543764335	-0.0039957165926329	-0.0037022805095144	-0.00010782545959	0.0001062474711333	3.253829033783148e-05	-0.0
2022-10-07	a108	j	20.0		2.0	1.0	2.66	2.3	18282.01840764683	8886.432690705107	12185.853482882592	3861.50994615526	7.208997794813418	3.497218689769818	5.2684191452151286	1.447342558528958	2569.0	2561.0	2320.0	2679.0	d	10	33	0	circle	30	114	0.0037375980985004	0.0007960471177769	-0.0009623545151152	-0.0001289615786534	0.0001039949088321	4.660498989141727e-05	-0.0
2022-10-07	a108	j	20.0		2.0	1.0	2.66	2.3	18282.01840764683	8886.432690705107	12185.853482882592	3861.50994615526	7.208997794813418	3.497218689769818	5.2684191452151286	1.447342558528958	2569.0	2561.0	2320.0	2679.0	d	10	33	0	circle	30	115	0.0016993521923783	0.0003572743320019	-0.0012110851239267	-0.0001466473507065	0.0001000378508942	6.353950362524734e-05	-0.0
2022-10-07	a108	j	20.0		2.0	1.0	2.66	2.3	18282.01840764683	8886.432690705107	12185.853482882592	3861.50994615526	7.208997794813418	3.497218689769818	5.2684191452151286	1.447342558528958	2569.0	2561.0	2320.0	2679.0	d	10	33	0	circle	30	116	-0.0026714397287197	0.0008112728185815	0.011266497308446	-0.0001607515472592	9.42194646765776e-05	8.319647835658201e-05	-0.0
2022-10-07	a108	j	20.0		2.0	1.0	2.66	2.3	18282.01840764683	8886.432690705107	12185.853482882592	3861.50994615526	7.208997794813418	3.497218689769818	5.2684191452151286	1.447342558528958	2569.0	2561.0	2320.0	2679.0	d	10	33	0	circle	30	117	0.032791581703582	0.0057466368359392	-0.0076180168313485	-0.0001710970051883	8.645323954873119e-05	0.0001052836996711	-0.0
2022-10-07	a108	j	20.0		2.0	1.0	2.66	2.3	18282.01840764683	8886.432690705107	12185.853482882592	3861.50994615526	7.208997794813418	3.497218689769818	5.2684191452151286	1.447342558528958	2569.0	2561.0	2320.0	2679.0	d	10	33	0	circle	30	118	-0.0091114921280219	-0.0027872444068848	-0.0052658060385054	-0.0001773436982421	7.675934027943273e-05	0.0001293418501048	-0.0
2022-10-07	a108	j	20.0		2.0	1.0	2.66	2.3	18282.01840764683	8886.432690705107	12185.853482882592	3861.50994615526	7.208997794813418	3.497218689769818	5.2684191452151286	1.447342558528958	2569.0	2561.0	2320.0	2679.0	d	10	33	0	circle	30	119	-0.010767226624556	-0.0006191059204331	-0.0040858562631618	-0.0001789699987726	6.528069414351725e-05	0.0001547142161803	-0.0
2022-10-07	a108	j	20.0		2.0	1.0	2.66	2.3	18282.01840764683	8886.432690705107	12185.853482882592	3861.50994615526	7.208997794813418	3.497218689769818	5.2684191452151286	1.447342558528958	2569.0	2561.0	2320.0	2679.0	d	10	33	0	circle	30	120	0.014544918161545	0.0060007766561752	0.0050661886809661	-0.0001753617565064	5.227886099635017e-05	0.0001805394120491	-0.0
2022-10-07	a108	j	20.0		2.0	1.0	2.66	2.3	18282.01840764683	8886.432690705107	12185.853482882592	3861.50994615526	7.208997794813418	3.497218689769818	5.2684191452151286	1.447342558528958	2569.0	2561.0	2320.0	2679.0	d	10	33	0	circle	30	121	0.0005112761766141	-0.0070770982963363	0.0036716790023396	-0.0001659566776406	3.8117904784602296e-05	0.0002057889576124	1.7143751871609862e-06
2022-10-07	a108	j	20.0		2.0	1.0	2.66	2.3	18282.01840764683	8886.432690705107	12185.853482882592	3861.50994615526	7.208997794813418	3.497218689769818	5.2684191452151286	1.447342558528958	2569.0	2561.0	2320.0	2679.0	d	10	33	0	circle	30	122	-0.028405403608144	0.0016136465808639	-0.0038618300377559	-0.0001503996589202	2.324204933113206e-05	0.0002293312115049	5.5689503253575526e-05
2022-10-07	a108	j	20.0		2.0	1.0	2.66	2.3	18282.01840764683	8886.432690705107	12185.853482882592	3861.50994615526	7.208997794813418	3.497218689769818	5.2684191452151286	1.447342558528958	2569.0	2561.0	2320.0	2679.0	d	10	33	0	circle	30	123	-0.023701257718838	0.0035421416851432	-0.0027582022330453	-0.0001286819616547	8.152495637487963e-06	0.0002499909213304	0.0001131564640382
2022-10-07	a108	j	20.0		2.0	1.0	2.66	2.3	18282.01840764683	8886.432690705107	12185.853482882592	3861.50994615526	7.208997794813418	3.497218689769818	5.2684191452151286	1.447342558528958	2569.0	2561.0	2320.0	2679.0	d	10	33	0	circle	30	124	0.0537320366877	-0.0006139087908706	0.0005620119906349	-0.0001011973233458	-6.612055067647108e-06	0.0002666010169225	0.000158791638509
2022-10-07	a108	j	20.0		2.0	1.0	2.66	2.3	18282.01840764683	8886.432690705107	12185.853482882592	3861.50994615526	7.208997794813418	3.497218689769818	5.2684191452151286	1.447342558528958	2569.0	2561.0	2320.0	2679.0	d	10	33	0	circle	30	125	-0.014659584008593	4.8008419390824e-05	0.0019544645430882	-6.867393314341379e-05	-2.049714077675421e-05	0.0002780654381853	0.0001888943642652
2022-10-07	a108	j	20.0		2.0	1.0	2.66	2.3	18282.01840764683	8886.432690705107	12185.853482882592	3861.50994615526	7.208997794813418	3.497218689769818	5.2684191452151286	1.447342558528958	2569.0	2561.0	2320.0	2679.0	d	10	33	0	circle	30	126	-0.011224185200852	-0.0004829920416644	0.003131216154234	-3.206654881851109e-05	-3.296583766693804e-05	0.000283440620125	0.0002184082336395
2022-10-07	a108	j	20.0		2.0	1.0	2.66	2.3	18282.01840764683	8886.432690705107	12185.853482882592	3861.50994615526	7.208997794813418	3.497218689769818	5.2684191452151286	1.447342558528958	2569.0	2561.0	2320.0	2679.0	d	10	33	0	circle	30	127	-0.0032673561210456	-0.0030683179261993	0.0013013722966952	7.4884299324565346e-06	-4.35412301762695e-05	0.0002820210280241	0.0002309913679154
2022-10-07	a108	j	20.0		2.0	1.0	2.66	2.3	18282.01840764683	8886.432690705107	12185.853482882592	3861.50994615526	7.208997794813418	3.497218689769818	5.2684191452151286	1.447342558528958	2569.0	2561.0	2320.0	2679.0	d	10	33	0	circle	30	128	0.004313817594449	0.0001941280634205	0.0034130758210994	4.867921972287081e-05	-5.184660026956832e-05	0.0002734085832507	0.0001728827632582
2022-10-07	a108	j	20.0		2.0	1.0	2.66	2.3	18282.01840764683	8886.432690705107	12185.853482882592	3861.50994615526	7.208997794813418	3.497218689769818	5.2684191452151286	1.447342558528958	2569.0	2561.0	2320.0	2679.0	d	10	33	0	circle	30	129	0.0016349809240614	-0.0018996393783434	0.0013293642755556	9.00641842271553e-05	-5.76328272218933e-05	0.0002575545081074	0.0001098574966583
2022-10-07	a108	j	20.0		2.0	1.0	2.66	2.3	18282.01840764683	8886.432690705107	12185.853482882592	3861.50994615526	7.208997794813418	3.497218689769818	5.2684191452151286	1.447342558528958	2569.0	2561.0	2320.0	2679.0	d	10	33	0	circle	30	130	0.0047408926807328	0.0018638063985831	0.003552180653577	0.000130162332887	-6.078846877900382e-05	0.000234770207056	4.381940539005463e-05
2022-10-07	a108	j	20.0		2.0	1.0	2.66	2.3	18282.01840764683	8886.432690705107	12185.853482882592	3861.50994615526	7.208997794813418	3.497218689769818	5.2684191452151286	1.447342558528958	2569.0	2561.0	2320.0	2679.0	d	10	33	0	circle	30	131	-0.0021515289086599	-0.0018121592001963	-0.0016475320315851	0.0001675431172872	-6.133536645139573e-05	0.0002057070240838	-0.0
2022-10-07	a108	j	20.0		2.0	1.0	2.66	2.3	18282.01840764683	8886.432690705107	12185.853482882592	3861.50994615526	7.208997794813418	3.497218689769818	5.2684191452151286	1.447342558528958	2569.0	2561.0	2320.0	2679.0	d	10	33	0	circle	30	132	-0.001568328063378	0.0010908053503582	-0.0026201214656218	0.0002008883030324	-5.941659074217767e-05	0.0001713090655807	-0.0
2022-10-07	a108	j	20.0		2.0	1.0	2.66	2.3	18282.01840764683	8886.432690705107	12185.853482882592	3861.50994615526	7.208997794813418	3.497218689769818	5.2684191452151286	1.447342558528958	2569.0	2561.0	2320.0	2679.0	d	10	33	0	circle	30	133	-0.0040155765832899	-0.0008930128094635	0.00271466907187	0.000229032916141	-5.5281799540064365e-05	0.0001327516898602	-0.0
2022-10-07	a108	j	20.0		2.0	1.0	2.66	2.3	18282.01840764683	8886.432690705107	12185.853482882592	3861.50994615526	7.208997794813418	3.497218689769818	5.2684191452151286	1.447342558528958	2569.0	2561.0	2320.0	2679.0	d	10	33	0	circle	30	134	0.0013913347734749	-0.0012960602039054	0.0020187427294271	0.0002510096473238	-4.927117702616043e-05	9.138051606922138e-05	-0.0
2022-10-07	a108	j	20.0		2.0	1.0	2.66	2.3	18282.01840764683	8886.432690705107	12185.853482882592	3861.50994615526	7.208997794813418	3.497218689769818	5.2684191452151286	1.447342558528958	2569.0	2561.0	2320.0	2679.0	d	10	33	0	circle	30	135	2.5538563549103e-05	-2.6974525349866e-05	0.0019209840344648	0.0002661165510593	-4.179614453223913e-05	4.865292482557164e-05	-0.0
2022-10-07	a108	j	20.0		2.0	1.0	2.66	2.3	18282.01840764683	8886.432690705107	12185.853482882592	3861.50994615526	7.208997794813418	3.497218689769818	5.2684191452151286	1.447342558528958	2569.0	2561.0	2320.0	2679.0	d	10	33	0	circle	30	136	0.016687761758659	0.0021141492916067	0.003206955666851	0.0002740058128778	-3.331423822720107e-05	6.068791710272248e-06	-0.0
2022-10-07	a108	j	20.0		2.0	1.0	2.66	2.3	18282.01840764683	8886.432690705107	12185.853482882592	3861.50994615526	7.208997794813418	3.497218689769818	5.2684191452151286	1.447342558528958	2569.0	2561.0	2320.0	2679.0	d	10	33	0	circle	30	137	0.017217797272394	0.0005437238780027	-0.010993621732096	0.0002747587292619	-2.4299548762572336e-05	-3.492135565170848e-05	-0.0
2022-10-07	a108	j	20.0		2.0	1.0	2.66	2.3	18282.01840764683	8886.432690705107	12185.853482882592	3861.50994615526	7.208997794813418	3.497218689769818	5.2684191452151286	1.447342558528958	2569.0	2561.0	2320.0	2679.0	d	10	33	0	circle	30	138	-0.026540857085917	-0.0007141034940343	-0.0069673977554822	0.0002688879457175	-1.521616450059309e-05	-7.302111335881081e-05	-0.0
2022-10-07	a108	j	20.0		2.0	1.0	2.66	2.3	18282.01840764683	8886.432690705107	12185.853482882592	3861.50994615526	7.208997794813418	3.497218689769818	5.2684191452151286	1.447342558528958	2569.0	2561.0	2320.0	2679.0	d	10	33	0	circle	30	139	-0.0083314935129197	0.0013048012443523	0.005231473768148	0.0002572417994548	-6.501236808472869e-06	-0.0001071706017321	-0.0
2022-10-07	a108	j	20.0		2.0	1.0	2.66	2.3	18282.01840764683	8886.432690705107	12185.853482882592	3861.50994615526	7.208997794813418	3.497218689769818	5.2684191452151286	1.447342558528958	2569.0	2561.0	2320.0	2679.0	d	10	33	0	circle	30	140	0.010046312780388	-0.0064558437782696	0.0063212026404577	0.0002408751819048	1.4440315739551418e-06	-0.0001365758916175	-0.0
2022-10-07	a108	j	20.0		2.0	1.0	2.66	2.3	18282.01840764683	8886.432690705107	12185.853482882592	3861.50994615526	7.208997794813418	3.497218689769818	5.2684191452151286	1.447342558528958	2569.0	2561.0	2320.0	2679.0	d	10	33	0	circle	30	141	0.010835496908275	0.0032372300441667	-0.0065337213170291	0.0002209781912559	8.26539499233085e-06	-0.0001606983333611	-0.0
2022-10-07	a108	j	20.0		2.0	1.0	2.66	2.3	18282.01840764683	8886.432690705107	12185.853482882592	3861.50994615526	7.208997794813418	3.497218689769818	5.2684191452151286	1.447342558528958	2569.0	2561.0	2320.0	2679.0	d	10	33	0	circle	30	142	-0.0076651053703592	0.0065334402407404	-0.0057340123956507	0.000198864892622	1.367837590462484e-05	-0.0001792424314041	-0.0
2022-10-07	a108	j	20.0		2.0	1.0	2.66	2.3	18282.01840764683	8886.432690705107	12185.853482882592	3861.50994615526	7.208997794813418	3.497218689769818	5.2684191452151286	1.447342558528958	2569.0	2561.0	2320.0	2679.0	d	10	33	0	circle	30	143	-0.0031178024782101	0.0004311972809908	-0.0029112564924092	0.0001759544496316	1.7497048735423017e-05	-0.0001921497231734	-0.0
2022-10-07	a108	j	20.0		2.0	1.0	2.66	2.3	18282.01840764683	8886.432690705107	12185.853482882592	3861.50994615526	7.208997794813418	3.497218689769818	5.2684191452151286	1.447342558528958	2569.0	2561.0	2320.0	2679.0	d	10	33	0	circle	30	144	0.01977749049039	0.0036020763932836	0.0046192604245709	0.0001537135382886	1.964411021922888e-05	-0.0001995688297451	-2.621118123728082e-05
2022-10-07	a108	j	20.0		2.0	1.0	2.66	2.3	18282.01840764683	8886.432690705107	12185.853482882592	3861.50994615526	7.208997794813418	3.497218689769818	5.2684191452151286	1.447342558528958	2569.0	2561.0	2320.0	2679.0	d	10	33	0	circle	30	145	0.0008281653659456	-0.011714128630552	0.018864000566393	0.0001335699567063	2.01235552304353e-05	-0.0002017885753434	-4.809506340666335e-05
2022-10-07	a108	j	20.0		2.0	1.0	2.66	2.3	18282.01840764683	8886.432690705107	12185.853482882592	3861.50994615526	7.208997794813418	3.497218689769818	5.2684191452151286	1.447342558528958	2569.0	2561.0	2320.0	2679.0	d	10	33	0	circle	30	146	-0.013810663760289	-0.0006262677018858	-0.0094422986476918	0.000116784826366	1.8969191935023384e-05	-0.0001991729960157	-6.341897771472248e-05
2022-10-07	a108	j	20.0		2.0	1.0	2.66	2.3	18282.01840764683	8886.432690705107	12185.853482882592	3861.50994615526	7.208997794813418	3.497218689769818	5.2684191452151286	1.447342558528958	2569.0	2561.0	2320.0	2679.0	d	10	33	0	circle	30	147	-0.021949166912098	0.0017681435119965	-0.010939583750291	0.0001042745815735	1.620692333956969e-05	-0.000192152350799	-7.167084588591505e-05
2022-10-07	a108	j	20.0		2.0	1.0	2.66	2.3	18282.01840764683	8886.432690705107	12185.853482882592	3861.50994615526	7.208997794813418	3.497218689769818	5.2684191452151286	1.447342558528958	2569.0	2561.0	2320.0	2679.0	d	10	33	0	circle	30	148	-0.0031209934975795	0.0002922192917943	-0.0013573424267849	9.644812643610592e-05	1.1857624266189774e-05	-0.0001812681754539	-7.296242475165199e-05
2022-10-07	a108	j	20.0		2.0	1.0	2.66	2.3	18282.01840764683	8886.432690705107	12185.853482882592	3861.50994615526	7.208997794813418	3.497218689769818	5.2684191452151286	1.447342558528958	2569.0	2561.0	2320.0	2679.0	d	10	33	0	circle	30	149	0.0095818135944022	0.0026762113918413	0.0032250050585362	9.316145303622176e-05	5.972426285869974e-06	-0.0001672094113334	-6.807553201140185e-05
2022-10-07	a108	j	20.0		2.0	1.0	2.66	2.3	18282.01840764683	8886.432690705107	12185.853482882592	3861.50994615526	7.208997794813418	3.497218689769818	5.2684191452151286	1.447342558528958	2569.0	2561.0	2320.0	2679.0	d	10	33	0	circle	30	150	-0.003692891574346	-0.0009621665395495	-0.0054970521019889	9.381990170043055e-05	-1.3267226585868208e-06	-0.0001507922116592	-5.564558730019904e-05
2022-10-07	a108	j	20.0		2.0	1.0	2.66	2.3	18282.01840764683	8886.432690705107	12185.853482882592	3861.50994615526	7.208997794813418	3.497218689769818	5.2684191452151286	1.447342558528958	2569.0	2561.0	2320.0	2679.0	d	10	33	0	circle	30	151	0.0015814789998762	0.0046748372879313	0.0092021653797016	9.756523857077502e-05	-9.819628702763356e-06	-0.000132893888339	-2.5509021065501647e-05
2022-10-07	a108	j	20.0		2.0	1.0	2.66	2.3	18282.01840764683	8886.432690705107	12185.853482882592	3861.50994615526	7.208997794813418	3.497218689769818	5.2684191452151286	1.447342558528958	2569.0	2561.0	2320.0	2679.0	d	10	33	0	circle	30	152	0.023405540789039	0.002239928759202	-0.0067726886717057	0.0001034697033499	-1.918024839502602e-05	-0.0001143739395903	-0.0
2022-10-07	a108	j	20.0		2.0	1.0	2.66	2.3	18282.01840764683	8886.432690705107	12185.853482882592	3861.50994615526	7.208997794813418	3.497218689769818	5.2684191452151286	1.447342558528958	2569.0	2561.0	2320.0	2679.0	d	10	33	0	circle	30	153	-0.01131808029238	-0.0047822270455348	0.0037654704001669	0.0001106882623729	-2.8993642436325392e-05	-9.600222829340068e-05	-0.0
2022-10-07	a108	j	20.0		2.0	1.0	2.66	2.3	18282.01840764683	8886.432690705107	12185.853482882592	3861.50994615526	7.208997794813418	3.497218689769818	5.2684191452151286	1.447342558528958	2569.0	2561.0	2320.0	2679.0	d	10	33	0	circle	30	154	0.0039625660641932	0.0011989297940119	0.0092050503018609	0.0001185368643706	-3.879721239113057e-05	-7.840100527581922e-05	-0.0
2022-10-07	a108	j	20.0		2.0	1.0	2.66	2.3	18282.01840764683	8886.432690705107	12185.853482882592	3861.50994615526	7.208997794813418	3.497218689769818	5.2684191452151286	1.447342558528958	2569.0	2561.0	2320.0	2679.0	d	10	33	0	circle	30	155	-0.0005472408545165	-0.0035086063378388	-0.0075601567013618	0.0001264932216861	-4.813263668875562e-05	-6.200696471127216e-05	-0.0
2022-10-07	a108	j	20.0		2.0	1.0	2.66	2.3	18282.01840764683	8886.432690705107	12185.853482882592	3861.50994615526	7.208997794813418	3.497218689769818	5.2684191452151286	1.447342558528958	2569.0	2561.0	2320.0	2679.0	d	10	33	0	circle	30	156	-4.8288904526361e-05	0.0037476881072968	-0.0025599527673432	0.0001341549346355	-5.6590101742400046e-05	-4.7061760418745165e-05	-0.0
2022-10-07	a108	j	20.0		2.0	1.0	2.66	2.3	18282.01840764683	8886.432690705107	12185.853482882592	3861.50994615526	7.208997794813418	3.497218689769818	5.2684191452151286	1.447342558528958	2569.0	2561.0	2320.0	2679.0	d	10	33	0	circle	30	157	-0.024744051237364	-0.004788843844279	0.0032302423326123	0.0001411950828359	-6.383777348566669e-05	-3.362359787607066e-05	-0.0
2022-10-07	a108	j	20.0		2.0	1.0	2.66	2.3	18282.01840764683	8886.432690705107	12185.853482882592	3861.50994615526	7.208997794813418	3.497218689769818	5.2684191452151286	1.447342558528958	2569.0	2561.0	2320.0	2679.0	d	10	33	0	circle	30	158	0.020370672937884	0.0033526491306632	0.0082731882386094	0.0001473494001049	-6.964063073463914e-05	-2.1577871877863672e-05	-0.0
2022-10-07	a108	j	20.0		2.0	1.0	2.66	2.3	18282.01840764683	8886.432690705107	12185.853482882592	3861.50994615526	7.208997794813418	3.497218689769818	5.2684191452151286	1.447342558528958	2569.0	2561.0	2320.0	2679.0	d	10	33	0	circle	30	159	0.016000946297613	-0.0079467067140311	0.0035760238797972	0.0001524600556175	-7.387184579286401e-05	-1.0647601106358096e-05	-0.0
2022-10-07	a108	j	20.0		2.0	1.0	2.66	2.3	18282.01840764683	8886.432690705107	12185.853482882592	3861.50994615526	7.208997794813418	3.497218689769818	5.2684191452151286	1.447342558528958	2569.0	2561.0	2320.0	2679.0	d	10	33	0	circle	30	160	-0.0012362589130141	0.0031287071693934	-0.0065796964623592	0.0001565440518337	-7.651236460650883e-05	-4.350497066515763e-07	-0.0
2022-10-07	a108	j	20.0		2.0	1.0	2.66	2.3	18282.01840764683	8886.432690705107	12185.853482882592	3861.50994615526	7.208997794813418	3.497218689769818	5.2684191452151286	1.447342558528958	2569.0	2561.0	2320.0	2679.0	d	10	33	0	circle	30	161	-0.012375764992533	0.0015534164401909	-0.011858794632468	0.0001598031045303	-7.763140643506703e-05	9.490376101811228e-06	-0.0
2022-10-07	a108	j	20.0		2.0	1.0	2.66	2.3	18282.01840764683	8886.432690705107	12185.853482882592	3861.50994615526	7.208997794813418	3.497218689769818	5.2684191452151286	1.447342558528958	2569.0	2561.0	2320.0	2679.0	d	10	33	0	circle	30	162	-0.018532503158059	0.0020411498669	0.0067244732394381	0.0001625489198668	-7.735016649788077e-05	1.9492342310855875e-05	-0.0
2022-10-07	a108	j	20.0		2.0	1.0	2.66	2.3	18282.01840764683	8886.432690705107	12185.853482882592	3861.50994615526	7.208997794813418	3.497218689769818	5.2684191452151286	1.447342558528958	2569.0	2561.0	2320.0	2679.0	d	10	33	0	circle	30	163	0.021629387953793	0.0057425710238758	-0.0055404107791315	0.0001651219160493	-7.580666298403064e-05	2.980775145832132e-05	-0.0
2022-10-07	a108	j	20.0		2.0	1.0	2.66	2.3	18282.01840764683	8886.432690705107	12185.853482882592	3861.50994615526	7.208997794813418	3.497218689769818	5.2684191452151286	1.447342558528958	2569.0	2561.0	2320.0	2679.0	d	10	33	0	circle	30	164	0.020220389331529	-0.011045109310105	0.0033746197667596	0.000167878353741	-7.314258886310215e-05	4.054292926245859e-05	-0.0
2022-10-07	a108	j	20.0		2.0	1.0	2.66	2.3	18282.01840764683	8886.432690705107	12185.853482882592	3861.50994615526	7.208997794813418	3.497218689769818	5.2684191452151286	1.447342558528958	2569.0	2561.0	2320.0	2679.0	d	10	33	0	circle	30	165	-0.0042216134778455	0.0011519605271623	0.0015678060806273	0.0001712051640634	-6.951413114933159e-05	5.17035184675383e-05	-0.0
2022-10-07	a108	j	20.0		2.0	1.0	2.66	2.3	18282.01840764683	8886.432690705107	12185.853482882592	3861.50994615526	7.208997794813418	3.497218689769818	5.2684191452151286	1.447342558528958	2569.0	2561.0	2320.0	2679.0	d	10	33	0	circle	30	166	-0.010008404734452	0.0022507230970423	0.0010190889789433	0.0001754548133794	-6.510426389646926e-05	6.323115827164075e-05	-0.0
2022-10-07	a108	j	20.0		2.0	1.0	2.66	2.3	18282.01840764683	8886.432690705107	12185.853482882592	3861.50994615526	7.208997794813418	3.497218689769818	5.2684191452151286	1.447342558528958	2569.0	2561.0	2320.0	2679.0	d	10	33	0	circle	30	167	-0.023346227709021	0.0029815794075318	9.6905457661602e-05	0.000180773759824	-6.011542162006861e-05	7.503066122674753e-05	-0.0
2022-10-07	a108	j	20.0		2.0	1.0	2.66	2.3	18282.01840764683	8886.432690705107	12185.853482882592	3861.50994615526	7.208997794813418	3.497218689769818	5.2684191452151286	1.447342558528958	2569.0	2561.0	2320.0	2679.0	d	10	33	0	circle	30	168	-0.010149084236366	-0.0029469824730506	0.0005182723599762	0.000186926450451	-5.474957207077091e-05	8.698090824091848e-05	-0.0
2022-10-07	a108	j	20.0		2.0	1.0	2.66	2.3	18282.01840764683	8886.432690705107	12185.853482882592	3861.50994615526	7.208997794813418	3.497218689769818	5.2684191452151286	1.447342558528958	2569.0	2561.0	2320.0	2679.0	d	10	33	0	circle	30	169	0.024653771002757	-0.0021648836204846	0.0048989738191646	0.0001932424713248	-4.9195603696079406e-05	9.893053302969822e-05	-0.0
2022-10-07	a108	j	20.0		2.0	1.0	2.66	2.3	18282.01840764683	8886.432690705107	12185.853482882592	3861.50994615526	7.208997794813418	3.497218689769818	5.2684191452151286	1.447342558528958	2569.0	2561.0	2320.0	2679.0	d	10	33	0	circle	30	170	0.0019760913796469	-8.4835173847248e-05	-0.003275989213617	0.0001987148557813	-4.36252225508521e-05	0.0001106795651264	-0.0
2022-10-07	a108	j	20.0		2.0	1.0	2.66	2.3	18282.01840764683	8886.432690705107	12185.853482882592	3861.50994615526	7.208997794813418	3.497218689769818	5.2684191452151286	1.447342558528958	2569.0	2561.0	2320.0	2679.0	d	10	33	0	circle	30	171	0.0055402783489131	0.0078791388682775	-0.010053597011097	0.0002021559497481	-3.818381900096994e-05	0.0001219473590811	-0.0
2022-10-07	a108	j	20.0		2.0	1.0	2.66	2.3	18282.01840764683	8886.432690705107	12185.853482882592	3861.50994615526	7.208997794813418	3.497218689769818	5.2684191452151286	1.447342558528958	2569.0	2561.0	2320.0	2679.0	d	10	33	0	circle	30	172	-0.021926787162496	-0.0029684948292122	-0.0007038469968038	0.0002023011442092	-3.29763011463734e-05	0.0001323426937481	-0.0
2022-10-07	a108	j	20.0		2.0	1.0	2.66	2.3	18282.01840764683	8886.432690705107	12185.853482882592	3861.50994615526	7.208997794813418	3.497218689769818	5.2684191452151286	1.447342558528958	2569.0	2561.0	2320.0	2679.0	d	10	33	0	circle	30	173	0.0052100794053252	-0.0023871362382705	0.0081113672132278	0.0001978486319267	-2.806526525022459e-05	0.0001413678062324	-0.0
2022-10-07	a108	j	20.0		2.0	1.0	2.66	2.3	18282.01840764683	8886.432690705107	12185.853482882592	3861.50994615526	7.208997794813418	3.497218689769818	5.2684191452151286	1.447342558528958	2569.0	2561.0	2320.0	2679.0	d	10	33	0	circle	30	174	0.011081969635832	-0.0032084995522369	0.0051045221356405	0.0001875041825261	-2.3488359639468823e-05	0.0001484663511967	-0.0
2022-10-07	a108	j	20.0		2.0	1.0	2.66	2.3	18282.01840764683	8886.432690705107	12185.853482882592	3861.50994615526	7.208997794813418	3.497218689769818	5.2684191452151286	1.447342558528958	2569.0	2561.0	2320.0	2679.0	d	10	33	0	circle	30	175	0.000139986720258	-0.0022685909102969	0.0005533029363872	0.0001700703226778	-1.9275872234977805e-05	0.0001530797225288	-0.0
2022-10-07	a108	j	20.0		2.0	1.0	2.66	2.3	18282.01840764683	8886.432690705107	12185.853482882592	3861.50994615526	7.208997794813418	3.497218689769818	5.2684191452151286	1.447342558528958	2569.0	2561.0	2320.0	2679.0	d	10	33	0	circle	30	176	-0.020563875686469	0.005326425907682	-0.013635692527716	0.0001445486710009	-1.544463076828321e-05	0.0001546688306787	-0.0
2022-10-07	a108	j	20.0		2.0	1.0	2.66	2.3	18282.01840764683	8886.432690705107	12185.853482882592	3861.50994615526	7.208997794813418	3.497218689769818	5.2684191452151286	1.447342558528958	2569.0	2561.0	2320.0	2679.0	d	10	33	0	circle	30	177	0.019086330901296	0.0043284523916216	-0.0007789079836266	0.0001102280362766	-1.1966683077040649e-05	0.0001527059839922	3.0511264638570748e-05
2022-10-07	a108	j	20.0		2.0	1.0	2.66	2.3	18282.01840764683	8886.432690705107	12185.853482882592	3861.50994615526	7.208997794813418	3.497218689769818	5.2684191452151286	1.447342558528958	2569.0	2561.0	2320.0	2679.0	d	10	33	0	circle	30	178	0.01465443909684	0.0047313944506672	0.005749725864142	6.677523000748025e-05	-8.738229122205417e-06	0.0001466851896028	7.117173047319615e-05
2022-10-07	a108	j	20.0		2.0	1.0	2.66	2.3	18282.01840764683	8886.432690705107	12185.853482882592	3861.50994615526	7.208997794813418	3.497218689769818	5.2684191452151286	1.447342558528958	2569.0	2561.0	2320.0	2679.0	d	10	33	0	circle	30	179	-0.012278449402408	-0.0090923666998505	0.0065407131697569	1.432216382968866e-05	-5.580892068029566e-06	0.0001361814181526	0.0001162783622549
2022-10-07	a108	j	20.0		2.0	1.0	2.66	2.3	18282.01840764683	8886.432690705107	12185.853482882592	3861.50994615526	7.208997794813418	3.497218689769818	5.2684191452151286	1.447342558528958	2569.0	2561.0	2320.0	2679.0	d	10	33	0	circle	30	180	0.0061188873294107	-0.0002798871695561	-0.0023189629211269	-4.65019064689e-05	-2.282569158485276e-06	0.0001209331795934	7.214870396605757e-05
2022-10-07	a108	j	20.0		2.0	1.0	2.66	2.3	18282.01840764683	8886.432690705107	12185.853482882592	3861.50994615526	7.208997794813418	3.497218689769818	5.2684191452151286	1.447342558528958	2569.0	2561.0	2320.0	2679.0	d	10	33	0	circle	30	181	0.0015838877209422	-0.0001266135491831	-0.0005587108765793	-0.0001146109505693	1.3494519193656295e-06	0.0001009021642583	-0.0
2022-10-07	a108	j	20.0		2.0	1.0	2.66	2.3	18282.01840764683	8886.432690705107	12185.853482882592	3861.50994615526	7.208997794813418	3.497218689769818	5.2684191452151286	1.447342558528958	2569.0	2561.0	2320.0	2679.0	d	10	33	0	circle	30	182	0.0019579283919568	-0.000586245507803	0.0009621141715124	-0.0001885433507327	5.455521422399409e-06	7.62965058268575e-05	-0.0
2022-10-07	a108	j	20.0		2.0	1.0	2.66	2.3	18282.01840764683	8886.432690705107	12185.853482882592	3861.50994615526	7.208997794813418	3.497218689769818	5.2684191452151286	1.447342558528958	2569.0	2561.0	2320.0	2679.0	d	10	33	0	circle	30	183	-0.0027998230154077	0.0049578242623609	0.002811837264191	-0.000266562394455	1.0116699123262411e-05	4.75754753317668e-05	-0.0
2022-10-07	a108	j	20.0		2.0	1.0	2.66	2.3	18282.01840764683	8886.432690705107	12185.853482882592	3861.50994615526	7.208997794813418	3.497218689769818	5.2684191452151286	1.447342558528958	2569.0	2561.0	2320.0	2679.0	d	10	33	0	circle	30	184	-0.00640309551385	-0.0061856299277266	0.0016922745173837	-0.0003467753554174	1.5357781276984048e-05	1.5448046830218717e-05	-0.0
2022-10-07	a108	j	20.0		2.0	1.0	2.66	2.3	18282.01840764683	8886.432690705107	12185.853482882592	3861.50994615526	7.208997794813418	3.497218689769818	5.2684191452151286	1.447342558528958	2569.0	2561.0	2320.0	2679.0	d	10	33	0	circle	30	185	-0.002728339090367	0.0029024579302349	-0.0027113800439118	-0.0004272564878958	2.1146671591025363e-05	-1.914004305705776e-05	-0.0
2022-10-07	a108	j	20.0		2.0	1.0	2.66	2.3	18282.01840764683	8886.432690705107	12185.853482882592	3861.50994615526	7.208997794813418	3.497218689769818	5.2684191452151286	1.447342558528958	2569.0	2561.0	2320.0	2679.0	d	10	33	0	circle	30	186	-0.015551400193105	-0.0006063996523806	0.0021132268632751	-0.0005061410756174	2.7390740800418523e-05	-5.503666404666329e-05	-0.0
2022-10-07	a108	j	20.0		2.0	1.0	2.66	2.3	18282.01840764683	8886.432690705107	12185.853482882592	3861.50994615526	7.208997794813418	3.497218689769818	5.2684191452151286	1.447342558528958	2569.0	2561.0	2320.0	2679.0	d	10	33	0	circle	30	187	0.015069330436922	0.000315861054212	0.0005599068155331	-0.0005816591969974	3.393646163366228e-05	-9.092623956391636e-05	-0.0
2022-10-07	a108	j	20.0		2.0	1.0	2.66	2.3	18282.01840764683	8886.432690705107	12185.853482882592	3861.50994615526	7.208997794813418	3.497218689769818	5.2684191452151286	1.447342558528958	2569.0	2561.0	2320.0	2679.0	d	10	33	0	circle	30	188	0.012132221055775	0.0002506947462078	0.0006714882550292	-0.0006521055891913	4.057234668080366e-05	-0.0001253788736875	-0.0
2022-10-07	a108	j	20.0		2.0	1.0	2.66	2.3	18282.01840764683	8886.432690705107	12185.853482882592	3861.50994615526	7.208997794813418	3.497218689769818	5.2684191452151286	1.447342558528958	2569.0	2561.0	2320.0	2679.0	d	10	33	0	circle	30	189	-0.010964408729466	-0.00303505733243	-0.0005694682216323	-0.0007157921482792	4.703172154534688e-05	-0.0001569065923276	-0.0
2022-10-07	a108	j	20.0		2.0	1.0	2.66	2.3	18282.01840764683	8886.432690705107	12185.853482882592	3861.50994615526	7.208997794813418	3.497218689769818	5.2684191452151286	1.447342558528958	2569.0	2561.0	2320.0	2679.0	d	10	33	0	circle	30	190	0.00820046345172	-0.0007487973665561	0.0018420551018817	-0.0007710495534018	5.299761861870767e-05	-0.000184029699856	-0.0
2022-10-07	a108	j	20.0		2.0	1.0	2.66	2.3	18282.01840764683	8886.432690705107	12185.853482882592	3861.50994615526	7.208997794813418	3.497218689769818	5.2684191452151286	1.447342558528958	2569.0	2561.0	2320.0	2679.0	d	10	33	0	circle	30	191	0.0008887828808917	-0.0008754811965876	-0.000272288222823	-0.0008163001053184	5.811823735585624e-05	-0.0002053530968731	-0.0
2022-10-07	a108	j	20.0		2.0	1.0	2.66	2.3	18282.01840764683	8886.432690705107	12185.853482882592	3861.50994615526	7.208997794813418	3.497218689769818	5.2684191452151286	1.447342558528958	2569.0	2561.0	2320.0	2679.0	d	10	33	0	circle	30	192	-0.0047881064867751	0.003261771685168	0.0018227485340615	-0.0008501796403718	6.203948101802247e-05	-0.0002196525326781	-0.0
2022-10-07	a108	j	20.0		2.0	1.0	2.66	2.3	18282.01840764683	8886.432690705107	12185.853482882592	3861.50994615526	7.208997794813418	3.497218689769818	5.2684191452151286	1.447342558528958	2569.0	2561.0	2320.0	2679.0	d	10	33	0	circle	30	193	-0.027815701309189	-0.0002552032404312	-0.016273308757001	-0.0008716815591086	6.445076512141767e-05	-0.0002259691673377	-0.0
2022-10-07	a108	j	20.0		2.0	1.0	2.66	2.3	18282.01840764683	8886.432690705107	12185.853482882592	3861.50994615526	7.208997794813418	3.497218689769818	5.2684191452151286	1.447342558528958	2569.0	2561.0	2320.0	2679.0	d	10	33	0	circle	30	194	0.0073436071843206	0.0044259782859735	0.0035182125278588	-0.000880278863924	6.513047951797324e-05	-0.0002236959278357	-0.0
2022-10-07	a108	j	20.0		2.0	1.0	2.66	2.3	18282.01840764683	8886.432690705107	12185.853482882592	3861.50994615526	7.208997794813418	3.497218689769818	5.2684191452151286	1.447342558528958	2569.0	2561.0	2320.0	2679.0	d	10	33	0	circle	30	195	-0.0091645647667923	0.0039888861556975	0.0017181250012217	-0.0008759576295012	6.397543574780643e-05	-0.00021262471674	-0.0
2022-10-07	a108	j	20.0		2.0	1.0	2.66	2.3	18282.01840764683	8886.432690705107	12185.853482882592	3861.50994615526	7.208997794813418	3.497218689769818	5.2684191452151286	1.447342558528958	2569.0	2561.0	2320.0	2679.0	d	10	33	0	circle	30	196	0.032992318607491	-0.0085348215144272	0.0017003542617582	-0.0008591384846162	6.10028522442864e-05	-0.000192941560481	-0.0
2022-10-07	a108	j	20.0		2.0	1.0	2.66	2.3	18282.01840764683	8886.432690705107	12185.853482882592	3861.50994615526	7.208997794813418	3.497218689769818	5.2684191452151286	1.447342558528958	2569.0	2561.0	2320.0	2679.0	d	10	33	0	circle	30	197	-0.031474881853509	0.0024986005117524	-0.0021522771002997	-0.0008305473667004	5.632609833050832e-05	-0.0001651943466581	-0.0
2022-10-07	a108	j	20.0		2.0	1.0	2.66	2.3	18282.01840764683	8886.432690705107	12185.853482882592	3861.50994615526	7.208997794813418	3.497218689769818	5.2684191452151286	1.447342558528958	2569.0	2561.0	2320.0	2679.0	d	10	33	0	circle	30	198	0.0077279615280065	-0.0012725942302157	-0.0064985320844791	-0.0007911158399695	5.01234075636777e-05	-0.0001302630827767	-0.0
2022-10-07	a108	j	20.0		2.0	1.0	2.66	2.3	18282.01840764683	8886.432690705107	12185.853482882592	3861.50994615526	7.208997794813418	3.497218689769818	5.2684191452151286	1.447342558528958	2569.0	2561.0	2320.0	2679.0	d	10	33	0	circle	30	199	0.0017445029185458	0.0032770112381649	0.0036593911314092	-0.0007419215817225	4.261972385705683e-05	-8.933228515266548e-05	-0.0
2022-10-07	a108	j	20.0		2.0	1.0	2.66	2.3	18282.01840764683	8886.432690705107	12185.853482882592	3861.50994615526	7.208997794813418	3.497218689769818	5.2684191452151286	1.447342558528958	2569.0	2561.0	2320.0	2679.0	d	10	33	0	circle	30	200	0.0049344168618106	-0.0015460540712594	6.5538477136637e-05	-0.0006841292727744	3.408142633287925e-05	-4.3846985913637934e-05	-0.0
2022-10-07	a108	j	20.0		2.0	1.0	2.66	2.3	18282.01840764683	8886.432690705107	12185.853482882592	3861.50994615526	7.208997794813418	3.497218689769818	5.2684191452151286	1.447342558528958	2569.0	2561.0	2320.0	2679.0	d	10	34	0	circle	30	0	0.0020203739276928	-0.0022371206631536	-0.0018432372149831	0.0001968330073466	3.8030188609107764e-07	0.000165068028884	-0.0
2022-10-07	a108	j	20.0		2.0	1.0	2.66	2.3	18282.01840764683	8886.432690705107	12185.853482882592	3861.50994615526	7.208997794813418	3.497218689769818	5.2684191452151286	1.447342558528958	2569.0	2561.0	2320.0	2679.0	d	10	34	0	circle	30	1	0.0018209418110045	-0.0020841688707518	-0.0016484526781012	0.0002421327222169	1.53933834124835e-05	0.000129827381123	-0.0
2022-10-07	a108	j	20.0		2.0	1.0	2.66	2.3	18282.01840764683	8886.432690705107	12185.853482882592	3861.50994615526	7.208997794813418	3.497218689769818	5.2684191452151286	1.447342558528958	2569.0	2561.0	2320.0	2679.0	d	10	34	0	circle	30	2	0.0063644829190732	0.0062743388746056	-0.014632470665981	0.0002800718389516	2.95449406843734e-05	9.396214108876294e-05	-0.0
2022-10-07	a108	j	20.0		2.0	1.0	2.66	2.3	18282.01840764683	8886.432690705107	12185.853482882592	3861.50994615526	7.208997794813418	3.497218689769818	5.2684191452151286	1.447342558528958	2569.0	2561.0	2320.0	2679.0	d	10	34	0	circle	30	3	-0.020564891152121	-0.0030465645991473	0.000170275693881	0.0003094310851084	4.241671490788601e-05	5.8221877616758776e-05	-0.0
2022-10-07	a108	j	20.0		2.0	1.0	2.66	2.3	18282.01840764683	8886.432690705107	12185.853482882592	3861.50994615526	7.208997794813418	3.497218689769818	5.2684191452151286	1.447342558528958	2569.0	2561.0	2320.0	2679.0	d	10	34	0	circle	30	4	-0.0067134607420176	-0.0013885880854651	0.0075712649274779	0.0003291189228641	5.362039105295558e-05	2.317632091554968e-05	-0.0
2022-10-07	a108	j	20.0		2.0	1.0	2.66	2.3	18282.01840764683	8886.432690705107	12185.853482882592	3861.50994615526	7.208997794813418	3.497218689769818	5.2684191452151286	1.447342558528958	2569.0	2561.0	2320.0	2679.0	d	10	34	0	circle	30	5	0.017158896050275	0.0041215374654371	0.0096978467135998	0.0003382121843935	6.282493807330954e-05	-1.0726139063065502e-05	-0.0
2022-10-07	a108	j	20.0		2.0	1.0	2.66	2.3	18282.01840764683	8886.432690705107	12185.853482882592	3861.50994615526	7.208997794813418	3.497218689769818	5.2684191452151286	1.447342558528958	2569.0	2561.0	2320.0	2679.0	d	10	34	0	circle	30	6	0.0060728665959427	0.0028387678979966	-0.010673873558033	0.0003360713003305	6.977859158357346e-05	-4.308320323606254e-05	-0.0
2022-10-07	a108	j	20.0		2.0	1.0	2.66	2.3	18282.01840764683	8886.432690705107	12185.853482882592	3861.50994615526	7.208997794813418	3.497218689769818	5.2684191452151286	1.447342558528958	2569.0	2561.0	2320.0	2679.0	d	10	34	0	circle	30	7	-0.0013477643521136	-0.0072620832067307	0.0093132826889633	0.0003224866153339	7.432362475500047e-05	-7.349994667278256e-05	-0.0
2022-10-07	a108	j	20.0		2.0	1.0	2.66	2.3	18282.01840764683	8886.432690705107	12185.853482882592	3861.50994615526	7.208997794813418	3.497218689769818	5.2684191452151286	1.447342558528958	2569.0	2561.0	2320.0	2679.0	d	10	34	0	circle	30	8	0.0023891639726459	0.004825634111367	-0.0016545170078876	0.0002977796164842	7.639935223039726e-05	-0.0001015949298691	-0.0
2022-10-07	a108	j	20.0		2.0	1.0	2.66	2.3	18282.01840764683	8886.432690705107	12185.853482882592	3861.50994615526	7.208997794813418	3.497218689769818	5.2684191452151286	1.447342558528958	2569.0	2561.0	2320.0	2679.0	d	10	34	0	circle	30	9	0.0055027735476218	0.0019222968414859	-0.011842478493067	0.0002628336679489	7.603923748503303e-05	-0.0001270296412366	-0.0
2022-10-07	a108	j	20.0		2.0	1.0	2.66	2.3	18282.01840764683	8886.432690705107	12185.853482882592	3861.50994615526	7.208997794813418	3.497218689769818	5.2684191452151286	1.447342558528958	2569.0	2561.0	2320.0	2679.0	d	10	34	0	circle	30	10	0.012285139589091	0.005093290123789	0.0017450488275584	0.0002190721327603	7.336679949013225e-05	-0.0001495385054853	-0.0
2022-10-07	a108	j	20.0		2.0	1.0	2.66	2.3	18282.01840764683	8886.432690705107	12185.853482882592	3861.50994615526	7.208997794813418	3.497218689769818	5.2684191452151286	1.447342558528958	2569.0	2561.0	2320.0	2679.0	d	10	34	0	circle	30	11	0.0073405727751495	-0.011144653772473	0.0057663720167552	0.0001683827462581	6.857911227453522e-05	-0.0001689344725208	-0.0
2022-10-07	a108	j	20.0		2.0	1.0	2.66	2.3	18282.01840764683	8886.432690705107	12185.853482882592	3861.50994615526	7.208997794813418	3.497218689769818	5.2684191452151286	1.447342558528958	2569.0	2561.0	2320.0	2679.0	d	10	34	0	circle	30	12	-0.027033965007738	-0.0011024893908991	0.0037192241668782	0.0001129638651472	6.191277454733878e-05	-0.0001850803925762	-1.0203752881716508e-05
2022-10-07	a108	j	20.0		2.0	1.0	2.66	2.3	18282.01840764683	8886.432690705107	12185.853482882592	3861.50994615526	7.208997794813418	3.497218689769818	5.2684191452151286	1.447342558528958	2569.0	2561.0	2320.0	2679.0	d	10	34	0	circle	30	13	-0.0035957698335081	0.0018643888045549	0.0018446325075701	5.510611655808719e-05	5.361561166971944e-05	-0.0001978548609751	-8.913313274739195e-05
2022-10-07	a108	j	20.0		2.0	1.0	2.66	2.3	18282.01840764683	8886.432690705107	12185.853482882592	3861.50994615526	7.208997794813418	3.497218689769818	5.2684191452151286	1.447342558528958	2569.0	2561.0	2320.0	2679.0	d	10	34	0	circle	30	14	-0.0060906188090356	0.0046189279614195	-0.012405658763539	-3.007600344723199e-06	4.395049726016092e-05	-0.0002071498818921	-0.0001601917842873
2022-10-07	a108	j	20.0		2.0	1.0	2.66	2.3	18282.01840764683	8886.432690705107	12185.853482882592	3861.50994615526	7.208997794813418	3.497218689769818	5.2684191452151286	1.447342558528958	2569.0	2561.0	2320.0	2679.0	d	10	34	0	circle	30	15	0.0008818318974444	0.0030102826144635	0.0027545999581728	-5.939563770991235e-05	3.322339715538417e-05	-0.000212898754511	-0.0001202797196457
2022-10-07	a108	j	20.0		2.0	1.0	2.66	2.3	18282.01840764683	8886.432690705107	12185.853482882592	3861.50994615526	7.208997794813418	3.497218689769818	5.2684191452151286	1.447342558528958	2569.0	2561.0	2320.0	2679.0	d	10	34	0	circle	30	16	0.015259243471333	-0.0034885524810882	0.0082059210711646	-0.0001122533952879	2.1802034839755866e-05	-0.0002150992467316	-8.104381660388265e-05
2022-10-07	a108	j	20.0		2.0	1.0	2.66	2.3	18282.01840764683	8886.432690705107	12185.853482882592	3861.50994615526	7.208997794813418	3.497218689769818	5.2684191452151286	1.447342558528958	2569.0	2561.0	2320.0	2679.0	d	10	34	0	circle	30	17	0.013752276814	-0.0028257182278761	0.0075236393255374	-0.000159878747008	1.010575125818477e-05	-0.0002138174741873	-4.383297592111327e-05
2022-10-07	a108	j	20.0		2.0	1.0	2.66	2.3	18282.01840764683	8886.432690705107	12185.853482882592	3861.50994615526	7.208997794813418	3.497218689769818	5.2684191452151286	1.447342558528958	2569.0	2561.0	2320.0	2679.0	d	10	34	0	circle	30	18	-0.0060089807630864	0.0029618034849908	-0.013921768923699	-0.0002006418323173	-1.421545036929019e-06	-0.0002092040313421	-7.140653987851243e-06
2022-10-07	a108	j	20.0		2.0	1.0	2.66	2.3	18282.01840764683	8886.432690705107	12185.853482882592	3861.50994615526	7.208997794813418	3.497218689769818	5.2684191452151286	1.447342558528958	2569.0	2561.0	2320.0	2679.0	d	10	34	0	circle	30	19	-0.0040328550053778	0.0023830513137041	-0.011777228098775	-0.0002330621156269	-1.2333995144476132e-05	-0.000201549093071	-0.0
2022-10-07	a108	j	20.0		2.0	1.0	2.66	2.3	18282.01840764683	8886.432690705107	12185.853482882592	3861.50994615526	7.208997794813418	3.497218689769818	5.2684191452151286	1.447342558528958	2569.0	2561.0	2320.0	2679.0	d	10	34	0	circle	30	20	-0.00748006846351	-0.0023264640644267	0.002822567326443	-0.0002559784139001	-2.2199178773505607e-05	-0.0001913409719525	-0.0
2022-10-07	a108	j	20.0		2.0	1.0	2.66	2.3	18282.01840764683	8886.432690705107	12185.853482882592	3861.50994615526	7.208997794813418	3.497218689769818	5.2684191452151286	1.447342558528958	2569.0	2561.0	2320.0	2679.0	d	10	34	0	circle	30	21	-0.009822651365294	-0.0001513383660391	0.0050324814128543	-0.0002687369344678	-3.0618404728665964e-05	-0.0001792640708927	-0.0
2022-10-07	a108	j	20.0		2.0	1.0	2.66	2.3	18282.01840764683	8886.432690705107	12185.853482882592	3861.50994615526	7.208997794813418	3.497218689769818	5.2684191452151286	1.447342558528958	2569.0	2561.0	2320.0	2679.0	d	10	34	0	circle	30	22	-0.0086730037877474	-0.0007828854959182	0.0045589821586053	-0.0002713226701634	-3.725550787480539e-05	-0.0001661252723793	-0.0
2022-10-07	a108	j	20.0		2.0	1.0	2.66	2.3	18282.01840764683	8886.432690705107	12185.853482882592	3861.50994615526	7.208997794813418	3.497218689769818	5.2684191452151286	1.447342558528958	2569.0	2561.0	2320.0	2679.0	d	10	34	0	circle	30	23	-0.0080628400614243	-0.0069945616727824	-0.0083584132521983	-0.0002643900542178	-4.1863638522527e-05	-0.00015275904214	-0.0
2022-10-07	a108	j	20.0		2.0	1.0	2.66	2.3	18282.01840764683	8886.432690705107	12185.853482882592	3861.50994615526	7.208997794813418	3.497218689769818	5.2684191452151286	1.447342558528958	2569.0	2561.0	2320.0	2679.0	d	10	34	0	circle	30	24	0.0063709598805928	0.0058641261189778	0.0021376107885118	-0.0002491761673215	-4.4296217193830525e-05	-0.000139953966528	-0.0
2022-10-07	a108	j	20.0		2.0	1.0	2.66	2.3	18282.01840764683	8886.432690705107	12185.853482882592	3861.50994615526	7.208997794813418	3.497218689769818	5.2684191452151286	1.447342558528958	2569.0	2561.0	2320.0	2679.0	d	10	34	0	circle	30	25	0.0087603237136764	0.002720360655501	0.0015313173605522	-0.0002273125340539	-4.449549763807988e-05	-0.000128396263104	-0.0
2022-10-07	a108	j	20.0		2.0	1.0	2.66	2.3	18282.01840764683	8886.432690705107	12185.853482882592	3861.50994615526	7.208997794813418	3.497218689769818	5.2684191452151286	1.447342558528958	2569.0	2561.0	2320.0	2679.0	d	10	34	0	circle	30	26	0.0086731330579972	-0.001388062291511	0.0017165440545735	-0.000200593090418	-4.24693915129238e-05	-0.0001186102031452	-0.0
2022-10-07	a108	j	20.0		2.0	1.0	2.66	2.3	18282.01840764683	8886.432690705107	12185.853482882592	3861.50994615526	7.208997794813418	3.497218689769818	5.2684191452151286	1.447342558528958	2569.0	2561.0	2320.0	2679.0	d	10	34	0	circle	30	27	0.0086434548597481	-0.000958015251052	0.0016948811000503	-0.0001707783505942	-3.827821729580245e-05	-0.0001108970468838	-0.0
2022-10-07	a108	j	20.0		2.0	1.0	2.66	2.3	18282.01840764683	8886.432690705107	12185.853482882592	3861.50994615526	7.208997794813418	3.497218689769818	5.2684191452151286	1.447342558528958	2569.0	2561.0	2320.0	2679.0	d	10	34	0	circle	30	28	-0.0076275120726586	0.0003748858224484	0.0073163183246219	-0.0001394951886465	-3.2039548732987024e-05	-0.0001052902880257	-0.0
2022-10-07	a108	j	20.0		2.0	1.0	2.66	2.3	18282.01840764683	8886.432690705107	12185.853482882592	3861.50994615526	7.208997794813418	3.497218689769818	5.2684191452151286	1.447342558528958	2569.0	2561.0	2320.0	2679.0	d	10	34	0	circle	30	29	-0.0077139474822189	-0.0013844750568732	0.0026852322940985	-0.0001082373503195	-2.3940273942001453e-05	-0.000101544514078	-0.0
2022-10-07	a108	j	20.0		2.0	1.0	2.66	2.3	18282.01840764683	8886.432690705107	12185.853482882592	3861.50994615526	7.208997794813418	3.497218689769818	5.2684191452151286	1.447342558528958	2569.0	2561.0	2320.0	2679.0	d	10	34	0	circle	30	30	-0.013163975500348	-6.6941212961079e-06	-0.015428360525457	-7.841322899118658e-05	-1.4244345568125154e-05	-9.9169082720032e-05	-6.511508160720277e-06
2022-10-07	a108	j	20.0		2.0	1.0	2.66	2.3	18282.01840764683	8886.432690705107	12185.853482882592	3861.50994615526	7.208997794813418	3.497218689769818	5.2684191452151286	1.447342558528958	2569.0	2561.0	2320.0	2679.0	d	10	34	0	circle	30	31	0.0096435844890537	0.0042826821835559	0.0060531239153403	-5.13607959109319e-05	-3.294104660522653e-06	-9.74960567719157e-05	-4.2841156200461154e-05
2022-10-07	a108	j	20.0		2.0	1.0	2.66	2.3	18282.01840764683	8886.432690705107	12185.853482882592	3861.50994615526	7.208997794813418	3.497218689769818	5.2684191452151286	1.447342558528958	2569.0	2561.0	2320.0	2679.0	d	10	34	0	circle	30	32	0.003674877112473	-0.0097308582195599	0.0045130000629116	-2.828242803721501e-05	8.491218773598476e-06	-9.574607273607002e-05	-5.8972425925256535e-05
2022-10-07	a108	j	20.0		2.0	1.0	2.66	2.3	18282.01840764683	8886.432690705107	12185.853482882592	3861.50994615526	7.208997794813418	3.497218689769818	5.2684191452151286	1.447342558528958	2569.0	2561.0	2320.0	2679.0	d	10	34	0	circle	30	33	0.0093565616017102	0.0026572659654523	0.0018519966024902	-1.0123915895450009e-05	2.061943975644173e-05	-9.307125648686995e-05	-6.23279008349782e-05
2022-10-07	a108	j	20.0		2.0	1.0	2.66	2.3	18282.01840764683	8886.432690705107	12185.853482882592	3861.50994615526	7.208997794813418	3.497218689769818	5.2684191452151286	1.447342558528958	2569.0	2561.0	2320.0	2679.0	d	10	34	0	circle	30	34	0.0092151236546308	0.0027639175859577	-0.0033835594560806	2.53097476743208e-06	3.254110619708625e-05	-8.859688507982694e-05	-5.35248041153086e-05
2022-10-07	a108	j	20.0		2.0	1.0	2.66	2.3	18282.01840764683	8886.432690705107	12185.853482882592	3861.50994615526	7.208997794813418	3.497218689769818	5.2684191452151286	1.447342558528958	2569.0	2561.0	2320.0	2679.0	d	10	34	0	circle	30	35	0.002544986563832	-0.0011804152514506	-0.0019808983670989	9.48712363892431e-06	4.368350787125724e-05	-8.148746588509297e-05	-2.8316834374911425e-05
2022-10-07	a108	j	20.0		2.0	1.0	2.66	2.3	18282.01840764683	8886.432690705107	12185.853482882592	3861.50994615526	7.208997794813418	3.497218689769818	5.2684191452151286	1.447342558528958	2569.0	2561.0	2320.0	2679.0	d	10	34	0	circle	30	36	-0.0040737490645769	0.0009909076121027	0.0021799592330564	1.0860764188188624e-05	5.349254399402746e-05	-7.102969642333742e-05	-6.676388241121335e-06
2022-10-07	a108	j	20.0		2.0	1.0	2.66	2.3	18282.01840764683	8886.432690705107	12185.853482882592	3861.50994615526	7.208997794813418	3.497218689769818	5.2684191452151286	1.447342558528958	2569.0	2561.0	2320.0	2679.0	d	10	34	0	circle	30	37	-0.025644975978388	0.0026905475575214	-0.0045394013748162	6.920318530649356e-06	6.146748103434925e-05	-5.671010408283654e-05	-0.0
2022-10-07	a108	j	20.0		2.0	1.0	2.66	2.3	18282.01840764683	8886.432690705107	12185.853482882592	3861.50994615526	7.208997794813418	3.497218689769818	5.2684191452151286	1.447342558528958	2569.0	2561.0	2320.0	2679.0	d	10	34	0	circle	30	38	-0.01260506111096	-0.0074317641425442	0.0015496517376139	-2.077762409417482e-06	6.718503943713672e-05	-3.827779180300931e-05	-0.0
2022-10-07	a108	j	20.0		2.0	1.0	2.66	2.3	18282.01840764683	8886.432690705107	12185.853482882592	3861.50994615526	7.208997794813418	3.497218689769818	5.2684191452151286	1.447342558528958	2569.0	2561.0	2320.0	2679.0	d	10	34	0	circle	30	39	0.01392318351449	0.0050051762600009	-0.0004900477271702	-1.5952052342793327e-05	7.031901545679718e-05	-1.5793048661189223e-05	-0.0
2022-10-07	a108	j	20.0		2.0	1.0	2.66	2.3	18282.01840764683	8886.432690705107	12185.853482882592	3861.50994615526	7.208997794813418	3.497218689769818	5.2684191452151286	1.447342558528958	2569.0	2561.0	2320.0	2679.0	d	10	34	0	circle	30	40	0.017475413542643	0.0028745939930899	-0.0097173431905016	-3.450764577164724e-05	7.066419024091856e-05	1.0338139360150811e-05	-0.0
2022-10-07	a108	j	20.0		2.0	1.0	2.66	2.3	18282.01840764683	8886.432690705107	12185.853482882592	3861.50994615526	7.208997794813418	3.497218689769818	5.2684191452151286	1.447342558528958	2569.0	2561.0	2320.0	2679.0	d	10	34	0	circle	30	41	0.0045063678979797	6.9381222037733e-05	0.0036199832417837	-5.736683551153536e-05	6.816387343252614e-05	3.934996137867256e-05	-0.0
2022-10-07	a108	j	20.0		2.0	1.0	2.66	2.3	18282.01840764683	8886.432690705107	12185.853482882592	3861.50994615526	7.208997794813418	3.497218689769818	5.2684191452151286	1.447342558528958	2569.0	2561.0	2320.0	2679.0	d	10	34	0	circle	30	42	-0.0027441143903505	-0.0007605804975841	-0.0031800423943824	-8.385185845691431e-05	6.292695115035791e-05	7.013544514677954e-05	-0.0
2022-10-07	a108	j	20.0		2.0	1.0	2.66	2.3	18282.01840764683	8886.432690705107	12185.853482882592	3861.50994615526	7.208997794813418	3.497218689769818	5.2684191452151286	1.447342558528958	2569.0	2561.0	2320.0	2679.0	d	10	34	0	circle	30	43	-0.014943881546012	-0.0010828341933502	-0.0047585296545922	-0.0001129854305843	5.52255251397076e-05	0.0001013048702311	-0.0
2022-10-07	a108	j	20.0		2.0	1.0	2.66	2.3	18282.01840764683	8886.432690705107	12185.853482882592	3861.50994615526	7.208997794813418	3.497218689769818	5.2684191452151286	1.447342558528958	2569.0	2561.0	2320.0	2679.0	d	10	34	0	circle	30	44	0.017390608386764	0.0029522382084527	0.0062588845139607	-0.0001435658033961	4.548116477047158e-05	0.0001312791948931	-0.0
2022-10-07	a108	j	20.0		2.0	1.0	2.66	2.3	18282.01840764683	8886.432690705107	12185.853482882592	3861.50994615526	7.208997794813418	3.497218689769818	5.2684191452151286	1.447342558528958	2569.0	2561.0	2320.0	2679.0	d	10	34	0	circle	30	45	-0.017814535021475	-0.0003767967332289	0.010263946052874	-0.0001742416660795	3.4249907867793465e-05	0.0001584063338389	-0.0
2022-10-07	a108	j	20.0		2.0	1.0	2.66	2.3	18282.01840764683	8886.432690705107	12185.853482882592	3861.50994615526	7.208997794813418	3.497218689769818	5.2684191452151286	1.447342558528958	2569.0	2561.0	2320.0	2679.0	d	10	34	0	circle	30	46	0.02715173709201	0.0051064239763178	-0.014789440355582	-0.0002035615964773	2.220395448396593e-05	0.000181076631927	-0.0
2022-10-07	a108	j	20.0		2.0	1.0	2.66	2.3	18282.01840764683	8886.432690705107	12185.853482882592	3861.50994615526	7.208997794813418	3.497218689769818	5.2684191452151286	1.447342558528958	2569.0	2561.0	2320.0	2679.0	d	10	34	0	circle	30	47	0.002814368166689	-0.0012642162879135	0.0046072993014472	-0.0002300281206897	1.009929529868594e-05	0.0001978145975767	-0.0
2022-10-07	a108	j	20.0		2.0	1.0	2.66	2.3	18282.01840764683	8886.432690705107	12185.853482882592	3861.50994615526	7.208997794813418	3.497218689769818	5.2684191452151286	1.447342558528958	2569.0	2561.0	2320.0	2679.0	d	10	34	0	circle	30	48	-0.0048769144732687	-0.0004989125094555	0.0049722374005967	-0.000252209406101	-1.279436610376827e-06	0.0002073544107295	-0.0
2022-10-07	a108	j	20.0		2.0	1.0	2.66	2.3	18282.01840764683	8886.432690705107	12185.853482882592	3861.50994615526	7.208997794813418	3.497218689769818	5.2684191452151286	1.447342558528958	2569.0	2561.0	2320.0	2679.0	d	10	34	0	circle	30	49	-0.028542573310285	-0.002511082026564	-0.0017894308066347	-0.0002689371007077	-1.119484044081352e-05	0.0002087209410276	-0.0
2022-10-07	a108	j	20.0		2.0	1.0	2.66	2.3	18282.01840764683	8886.432690705107	12185.853482882592	3861.50994615526	7.208997794813418	3.497218689769818	5.2684191452151286	1.447342558528958	2569.0	2561.0	2320.0	2679.0	d	10	34	0	circle	30	50	-0.0066977833098539	-0.0015204961697325	0.0004488339192395	-0.0002795368418975	-1.9039098330777974e-05	0.0002013131126948	-0.0
2022-10-07	a108	j	20.0		2.0	1.0	2.66	2.3	18282.01840764683	8886.432690705107	12185.853482882592	3861.50994615526	7.208997794813418	3.497218689769818	5.2684191452151286	1.447342558528958	2569.0	2561.0	2320.0	2679.0	d	10	34	0	circle	30	51	0.006231801773806	-0.0047330554510776	0.0036825565026167	-0.0002839740648934	-2.440439955435736e-05	0.0001849737878898	-0.0
2022-10-07	a108	j	20.0		2.0	1.0	2.66	2.3	18282.01840764683	8886.432690705107	12185.853482882592	3861.50994615526	7.208997794813418	3.497218689769818	5.2684191452151286	1.447342558528958	2569.0	2561.0	2320.0	2679.0	d	10	34	0	circle	30	52	-0.0092054223452951	0.0048165589332979	0.0040568329600067	-0.0002828440854294	-2.712818665969113e-05	0.0001600426375801	-0.0
2022-10-07	a108	j	20.0		2.0	1.0	2.66	2.3	18282.01840764683	8886.432690705107	12185.853482882592	3861.50994615526	7.208997794813418	3.497218689769818	5.2684191452151286	1.447342558528958	2569.0	2561.0	2320.0	2679.0	d	10	34	0	circle	30	53	-0.0016122750035045	-0.0074067766159333	0.0055378185372906	-0.0002772352139487	-2.7309711186317986e-05	0.0001273878080778	-0.0
2022-10-07	a108	j	20.0		2.0	1.0	2.66	2.3	18282.01840764683	8886.432690705107	12185.853482882592	3861.50994615526	7.208997794813418	3.497218689769818	5.2684191452151286	1.447342558528958	2569.0	2561.0	2320.0	2679.0	d	10	34	0	circle	30	54	0.014545054127539	-0.0016657149723768	0.0099077565055602	-0.0002685283602672	-2.5301530200006942e-05	8.839786162932553e-05	-0.0
2022-10-07	a108	j	20.0		2.0	1.0	2.66	2.3	18282.01840764683	8886.432690705107	12185.853482882592	3861.50994615526	7.208997794813418	3.497218689769818	5.2684191452151286	1.447342558528958	2569.0	2561.0	2320.0	2679.0	d	10	34	0	circle	30	55	0.008861489838131	-0.0020844647858415	-0.0036408083046174	-0.0002581801174737	-2.1675371383213518e-05	4.4910441921771165e-05	-0.0
2022-10-07	a108	j	20.0		2.0	1.0	2.66	2.3	18282.01840764683	8886.432690705107	12185.853482882592	3861.50994615526	7.208997794813418	3.497218689769818	5.2684191452151286	1.447342558528958	2569.0	2561.0	2320.0	2679.0	d	10	34	0	circle	30	56	-0.0020256312657584	0.0040857445286629	-0.010601396702381	-0.0002475408444132	-1.715530770254813e-05	-9.309367403563168e-07	-0.0
2022-10-07	a108	j	20.0		2.0	1.0	2.66	2.3	18282.01840764683	8886.432690705107	12185.853482882592	3861.50994615526	7.208997794813418	3.497218689769818	5.2684191452151286	1.447342558528958	2569.0	2561.0	2320.0	2679.0	d	10	34	0	circle	30	57	-0.0037392352520987	0.0039826370984619	0.004844201707541	-0.0002377563593164	-1.252206547259967e-05	-4.6865351200822445e-05	-0.0
2022-10-07	a108	j	20.0		2.0	1.0	2.66	2.3	18282.01840764683	8886.432690705107	12185.853482882592	3861.50994615526	7.208997794813418	3.497218689769818	5.2684191452151286	1.447342558528958	2569.0	2561.0	2320.0	2679.0	d	10	34	0	circle	30	58	-0.0062736473969844	0.0026337942500051	-0.0083481045919814	-0.0002297489883007	-8.513259800906663e-06	-9.06962816528039e-05	-0.0
2022-10-07	a108	j	20.0		2.0	1.0	2.66	2.3	18282.01840764683	8886.432690705107	12185.853482882592	3861.50994615526	7.208997794813418	3.497218689769818	5.2684191452151286	1.447342558528958	2569.0	2561.0	2320.0	2679.0	d	10	34	0	circle	30	59	-0.0091374008673376	-0.0005553716884783	0.0015815546725034	-0.0002242202576178	-5.7495618184085335e-06	-0.0001304312596144	-0.0
2022-10-07	a108	j	20.0		2.0	1.0	2.66	2.3	18282.01840764683	8886.432690705107	12185.853482882592	3861.50994615526	7.208997794813418	3.497218689769818	5.2684191452151286	1.447342558528958	2569.0	2561.0	2320.0	2679.0	d	10	34	0	circle	30	60	-0.0095907637909496	-0.0029284992502873	0.001842456776388	-0.0002216106514922	-4.699087259692211e-06	-0.0001643775390215	-0.0
2022-10-07	a108	j	20.0		2.0	1.0	2.66	2.3	18282.01840764683	8886.432690705107	12185.853482882592	3861.50994615526	7.208997794813418	3.497218689769818	5.2684191452151286	1.447342558528958	2569.0	2561.0	2320.0	2679.0	d	10	34	0	circle	30	61	0.030842685869949	0.0032178336457895	-0.0064519054578608	-0.0002219800491182	-5.668581499831856e-06	-0.0001912074429645	-0.0
2022-10-07	a108	j	20.0		2.0	1.0	2.66	2.3	18282.01840764683	8886.432690705107	12185.853482882592	3861.50994615526	7.208997794813418	3.497218689769818	5.2684191452151286	1.447342558528958	2569.0	2561.0	2320.0	2679.0	d	10	34	0	circle	30	62	0.02651294705026	-0.0001643689107727	0.0001583845122677	-0.0002248360915983	-8.802219382235051e-06	-0.0002100051825561	-0.0
2022-10-07	a108	j	20.0		2.0	1.0	2.66	2.3	18282.01840764683	8886.432690705107	12185.853482882592	3861.50994615526	7.208997794813418	3.497218689769818	5.2684191452151286	1.447342558528958	2569.0	2561.0	2320.0	2679.0	d	10	34	0	circle	30	63	-0.014379103451764	0.0002691390561828	-0.00462812458285	-0.0002290222897943	-1.4080602523897133e-05	-0.0002202958664994	-0.0
2022-10-07	a108	j	20.0		2.0	1.0	2.66	2.3	18282.01840764683	8886.432690705107	12185.853482882592	3861.50994615526	7.208997794813418	3.497218689769818	5.2684191452151286	1.447342558528958	2569.0	2561.0	2320.0	2679.0	d	10	34	0	circle	30	64	-0.010286957670549	0.0002537344539815	-0.0042073958671599	-0.0002327789726475	-2.1324413849638405e-05	-0.0002220464692712	-0.0
2022-10-07	a108	j	20.0		2.0	1.0	2.66	2.3	18282.01840764683	8886.432690705107	12185.853482882592	3861.50994615526	7.208997794813418	3.497218689769818	5.2684191452151286	1.447342558528958	2569.0	2561.0	2320.0	2679.0	d	10	34	0	circle	30	65	0.0054364439228268	0.0049383466514985	0.006033960633763	-0.0002339631380314	-3.0207105938958893e-05	-0.0002156295933534	-0.0
2022-10-07	a108	j	20.0		2.0	1.0	2.66	2.3	18282.01840764683	8886.432690705107	12185.853482882592	3861.50994615526	7.208997794813418	3.497218689769818	5.2684191452151286	1.447342558528958	2569.0	2561.0	2320.0	2679.0	d	10	34	0	circle	30	66	-0.0032768116625062	-0.0048814133310055	0.0025230025171812	-0.0002303099479519	-4.027919631202371e-05	-0.0002017544986024	-0.0
2022-10-07	a108	j	20.0		2.0	1.0	2.66	2.3	18282.01840764683	8886.432690705107	12185.853482882592	3861.50994615526	7.208997794813418	3.497218689769818	5.2684191452151286	1.447342558528958	2569.0	2561.0	2320.0	2679.0	d	10	34	0	circle	30	67	0.0027111659644486	0.0026663234008823	-0.0062697780838994	-0.0002196580714841	-5.10068772880346e-05	-0.000181387231255	-0.0
2022-10-07	a108	j	20.0		2.0	1.0	2.66	2.3	18282.01840764683	8886.432690705107	12185.853482882592	3861.50994615526	7.208997794813418	3.497218689769818	5.2684191452151286	1.447342558528958	2569.0	2561.0	2320.0	2679.0	d	10	34	0	circle	30	68	-0.0039905975658175	-0.0007296743164349	0.0034341886417866	-0.0002001447366932	-6.182204639593128e-05	-0.0001556819368142	-0.0
2022-10-07	a108	j	20.0		2.0	1.0	2.66	2.3	18282.01840764683	8886.432690705107	12185.853482882592	3861.50994615526	7.208997794813418	3.497218689769818	5.2684191452151286	1.447342558528958	2569.0	2561.0	2320.0	2679.0	d	10	34	0	circle	30	69	-0.010106967119867	-0.0018306172527456	0.0012740714176881	-0.0001703914992211	-7.217581419556163e-05	-0.0001259244186871	-0.0
2022-10-07	a108	j	20.0		2.0	1.0	2.66	2.3	18282.01840764683	8886.432690705107	12185.853482882592	3861.50994615526	7.208997794813418	3.497218689769818	5.2684191452151286	1.447342558528958	2569.0	2561.0	2320.0	2679.0	d	10	34	0	circle	30	70	-0.0050271389759477	-0.0032556781807301	-0.0021285916926816	-0.0001296699341777	-8.158917796980706e-05	-9.347874532049688e-05	-0.0
2022-10-07	a108	j	20.0		2.0	1.0	2.66	2.3	18282.01840764683	8886.432690705107	12185.853482882592	3861.50994615526	7.208997794813418	3.497218689769818	5.2684191452151286	1.447342558528958	2569.0	2561.0	2320.0	2679.0	d	10	34	0	circle	30	71	-0.0067084193123361	-0.0007185322814335	-0.0005113422663174	-7.801278694003099e-05	-8.969354250990348e-05	-5.973656808481865e-05	-0.0
2022-10-07	a108	j	20.0		2.0	1.0	2.66	2.3	18282.01840764683	8886.432690705107	12185.853482882592	3861.50994615526	7.208997794813418	3.497218689769818	5.2684191452151286	1.447342558528958	2569.0	2561.0	2320.0	2679.0	d	10	34	0	circle	30	72	0.0015928057376186	0.0005106986541018	0.0018625610795502	-1.6241314642101638e-05	-9.625116071641866e-05	-2.6070406350464364e-05	-0.0
2022-10-07	a108	j	20.0		2.0	1.0	2.66	2.3	18282.01840764683	8886.432690705107	12185.853482882592	3861.50994615526	7.208997794813418	3.497218689769818	5.2684191452151286	1.447342558528958	2569.0	2561.0	2320.0	2679.0	d	10	34	0	circle	30	73	0.0002899775259432	0.0005854098393032	-0.0014532231068942	5.409205863373666e-05	-0.0001011527015259	6.2133414785281845e-06	-0.0
2022-10-07	a108	j	20.0		2.0	1.0	2.66	2.3	18282.01840764683	8886.432690705107	12185.853482882592	3861.50994615526	7.208997794813418	3.497218689769818	5.2684191452151286	1.447342558528958	2569.0	2561.0	2320.0	2679.0	d	10	34	0	circle	30	74	-0.0015680301466985	-0.0006796880149878	-0.0005596802012292	0.0001308194557142	-0.0001044008549916	3.592342859637144e-05	-0.0
2022-10-07	a108	j	20.0		2.0	1.0	2.66	2.3	18282.01840764683	8886.432690705107	12185.853482882592	3861.50994615526	7.208997794813418	3.497218689769818	5.2684191452151286	1.447342558528958	2569.0	2561.0	2320.0	2679.0	d	10	34	0	circle	30	75	-0.0012163597156712	-0.0003517500983212	0.0003473366170709	0.0002113005115968	-0.0001060912056647	6.203397668718903e-05	-0.0
2022-10-07	a108	j	20.0		2.0	1.0	2.66	2.3	18282.01840764683	8886.432690705107	12185.853482882592	3861.50994615526	7.208997794813418	3.497218689769818	5.2684191452151286	1.447342558528958	2569.0	2561.0	2320.0	2679.0	d	10	34	0	circle	30	76	-0.0012324615699849	-0.0003721143546801	0.0002507652582185	0.0002925775530518	-0.0001063944175605	8.373770105110897e-05	-0.0
2022-10-07	a108	j	20.0		2.0	1.0	2.66	2.3	18282.01840764683	8886.432690705107	12185.853482882592	3861.50994615526	7.208997794813418	3.497218689769818	5.2684191452151286	1.447342558528958	2569.0	2561.0	2320.0	2679.0	d	10	34	0	circle	30	77	0.000287827207731	0.0036670930765255	0.0085604055486132	0.0003715445760149	-0.0001055384901725	0.0001005013176261	-0.0
2022-10-07	a108	j	20.0		2.0	1.0	2.66	2.3	18282.01840764683	8886.432690705107	12185.853482882592	3861.50994615526	7.208997794813418	3.497218689769818	5.2684191452151286	1.447342558528958	2569.0	2561.0	2320.0	2679.0	d	10	34	0	circle	30	78	0.018806835379854	-0.010145753287576	0.0079318188235614	0.0004451295369717	-0.0001037909650285	0.0001121088334972	-0.0
2022-10-07	a108	j	20.0		2.0	1.0	2.66	2.3	18282.01840764683	8886.432690705107	12185.853482882592	3861.50994615526	7.208997794813418	3.497218689769818	5.2684191452151286	1.447342558528958	2569.0	2561.0	2320.0	2679.0	d	10	34	0	circle	30	79	-0.012365400837761	0.007705278999528	-0.008671573499857	0.000510468525476	-0.0001014393214835	0.0001186650070472	-0.0
2022-10-07	a108	j	20.0		2.0	1.0	2.66	2.3	18282.01840764683	8886.432690705107	12185.853482882592	3861.50994615526	7.208997794813418	3.497218689769818	5.2684191452151286	1.447342558528958	2569.0	2561.0	2320.0	2679.0	d	10	34	0	circle	30	80	0.0050929486730304	8.4801755771997e-05	0.00501637222487	0.0005650400421705	-9.876324835937104e-05	0.000120541237063	-0.0
2022-10-07	a108	j	20.0		2.0	1.0	2.66	2.3	18282.01840764683	8886.432690705107	12185.853482882592	3861.50994615526	7.208997794813418	3.497218689769818	5.2684191452151286	1.447342558528958	2569.0	2561.0	2320.0	2679.0	d	10	34	0	circle	30	81	0.003609901847302	-0.0008193695017992	-0.0098251375119494	0.0006067535485654	-9.600011670479996e-05	0.0001182805415404	-0.0
2022-10-07	a108	j	20.0		2.0	1.0	2.66	2.3	18282.01840764683	8886.432690705107	12185.853482882592	3861.50994615526	7.208997794813418	3.497218689769818	5.2684191452151286	1.447342558528958	2569.0	2561.0	2320.0	2679.0	d	10	34	0	circle	30	82	-0.01284245443729	0.0010600631074363	-0.0031287734961347	0.000634017023954	-9.331697356748452e-05	0.0001125018347585	-0.0
2022-10-07	a108	j	20.0		2.0	1.0	2.66	2.3	18282.01840764683	8886.432690705107	12185.853482882592	3861.50994615526	7.208997794813418	3.497218689769818	5.2684191452151286	1.447342558528958	2569.0	2561.0	2320.0	2679.0	d	10	34	0	circle	30	83	0.010119236006028	0.0028481791927672	0.007755233171629	0.0006458089973015	-9.079757826286249e-05	0.0001038373555185	-0.0
2022-10-07	a108	j	20.0		2.0	1.0	2.66	2.3	18282.01840764683	8886.432690705107	12185.853482882592	3861.50994615526	7.208997794813418	3.497218689769818	5.2684191452151286	1.447342558528958	2569.0	2561.0	2320.0	2679.0	d	10	34	0	circle	30	84	0.010888074552108	-0.0073575018399715	0.0060296659548898	0.0006417662562198	-8.844197371551352e-05	9.290981001390944e-05	-0.0
2022-10-07	a108	j	20.0		2.0	1.0	2.66	2.3	18282.01840764683	8886.432690705107	12185.853482882592	3861.50994615526	7.208997794813418	3.497218689769818	5.2684191452151286	1.447342558528958	2569.0	2561.0	2320.0	2679.0	d	10	34	0	circle	30	85	0.012492388496621	0.0042059982902832	-0.0059987908192278	0.0006222703062944	-8.617220953008286e-05	8.032117759869319e-05	-0.0
2022-10-07	a108	j	20.0		2.0	1.0	2.66	2.3	18282.01840764683	8886.432690705107	12185.853482882592	3861.50994615526	7.208997794813418	3.497218689769818	5.2684191452151286	1.447342558528958	2569.0	2561.0	2320.0	2679.0	d	10	34	0	circle	30	86	0.0072062617239499	0.0041896999899368	-0.0051941640046278	0.0005884764657196	-8.383638126054136e-05	6.661847575971163e-05	-0.0
2022-10-07	a108	j	20.0		2.0	1.0	2.66	2.3	18282.01840764683	8886.432690705107	12185.853482882592	3861.50994615526	7.208997794813418	3.497218689769818	5.2684191452151286	1.447342558528958	2569.0	2561.0	2320.0	2679.0	d	10	34	0	circle	30	87	-0.001716382074322	0.0036965605480342	-0.01190324945713	0.000542227786417	-8.121236121267951e-05	5.2243031497729854e-05	-0.0
2022-10-07	a108	j	20.0		2.0	1.0	2.66	2.3	18282.01840764683	8886.432690705107	12185.853482882592	3861.50994615526	7.208997794813418	3.497218689769818	5.2684191452151286	1.447342558528958	2569.0	2561.0	2320.0	2679.0	d	10	34	0	circle	30	88	-0.03059730959962	-0.0091999759542315	0.014689197566071	0.0004858527510025	-7.802893400501816e-05	3.750966031141436e-05	-0.0
2022-10-07	a108	j	20.0		2.0	1.0	2.66	2.3	18282.01840764683	8886.432690705107	12185.853482882592	3861.50994615526	7.208997794813418	3.497218689769818	5.2684191452151286	1.447342558528958	2569.0	2561.0	2320.0	2679.0	d	10	34	0	circle	30	89	0.003742556562172	-0.0028076408371134	-0.002427733259916	0.0004219239265158	-7.40126864914358e-05	2.26445410041287e-05	-0.0
2022-10-07	a108	j	20.0		2.0	1.0	2.66	2.3	18282.01840764683	8886.432690705107	12185.853482882592	3861.50994615526	7.208997794813418	3.497218689769818	5.2684191452151286	1.447342558528958	2569.0	2561.0	2320.0	2679.0	d	10	34	0	circle	30	90	0.026203387931821	0.0026190787268877	0.0071970525794733	0.0003530843222938	-6.893670357003832e-05	7.855479078545979e-06	-0.0
2022-10-07	a108	j	20.0		2.0	1.0	2.66	2.3	18282.01840764683	8886.432690705107	12185.853482882592	3861.50994615526	7.208997794813418	3.497218689769818	5.2684191452151286	1.447342558528958	2569.0	2561.0	2320.0	2679.0	d	10	34	0	circle	30	91	0.0049061949854872	-0.001422898567704	-0.0049612742319648	0.0002819674770361	-6.264025493697657e-05	-6.616242170826729e-06	-0.0
2022-10-07	a108	j	20.0		2.0	1.0	2.66	2.3	18282.01840764683	8886.432690705107	12185.853482882592	3861.50994615526	7.208997794813418	3.497218689769818	5.2684191452151286	1.447342558528958	2569.0	2561.0	2320.0	2679.0	d	10	34	0	circle	30	92	-0.021975981497999	0.0042914350346782	0.0073241736153004	0.0002111207434086	-5.501805152875868e-05	-2.048660103650492e-05	-0.0
2022-10-07	a108	j	20.0		2.0	1.0	2.66	2.3	18282.01840764683	8886.432690705107	12185.853482882592	3861.50994615526	7.208997794813418	3.497218689769818	5.2684191452151286	1.447342558528958	2569.0	2561.0	2320.0	2679.0	d	10	34	0	circle	30	93	-0.0088952928222448	0.0003933981174578	-0.010610957766874	0.0001428560329561	-4.600187783227086e-05	-3.3453356995395166e-05	-0.0
2022-10-07	a108	j	20.0		2.0	1.0	2.66	2.3	18282.01840764683	8886.432690705107	12185.853482882592	3861.50994615526	7.208997794813418	3.497218689769818	5.2684191452151286	1.447342558528958	2569.0	2561.0	2320.0	2679.0	d	10	34	0	circle	30	94	0.001720566474156	0.0003703548240135	0.000182268144418	7.908067459278531e-05	-3.5555491297180755e-05	-4.523378896504816e-05	-0.0
2022-10-07	a108	j	20.0		2.0	1.0	2.66	2.3	18282.01840764683	8886.432690705107	12185.853482882592	3861.50994615526	7.208997794813418	3.497218689769818	5.2684191452151286	1.447342558528958	2569.0	2561.0	2320.0	2679.0	d	10	34	0	circle	30	95	0.0005569295877725	0.0004062700206716	-0.0007288544707329	2.120933976654072e-05	-2.369076036276701e-05	-5.559180839723362e-05	-1.0691708267925886e-05
2022-10-07	a108	j	20.0		2.0	1.0	2.66	2.3	18282.01840764683	8886.432690705107	12185.853482882592	3861.50994615526	7.208997794813418	3.497218689769818	5.2684191452151286	1.447342558528958	2569.0	2561.0	2320.0	2679.0	d	10	34	0	circle	30	96	-0.0041366998907107	-0.0027939498890494	-0.0007205915300002	-2.9820366818429306e-05	-1.0501481409661048e-05	-6.433532031419308e-05	-2.401347208610273e-05
2022-10-07	a108	j	20.0		2.0	1.0	2.66	2.3	18282.01840764683	8886.432690705107	12185.853482882592	3861.50994615526	7.208997794813418	3.497218689769818	5.2684191452151286	1.447342558528958	2569.0	2561.0	2320.0	2679.0	d	10	34	0	circle	30	97	4.355885191484e-05	-0.0021509399430403	0.0018081396743586	-7.347344806278401e-05	3.7963830795934142e-06	-7.128336794530958e-05	-0.0
2022-10-07	a108	j	20.0		2.0	1.0	2.66	2.3	18282.01840764683	8886.432690705107	12185.853482882592	3861.50994615526	7.208997794813418	3.497218689769818	5.2684191452151286	1.447342558528958	2569.0	2561.0	2320.0	2679.0	d	10	34	0	circle	30	98	0.012450486161947	-0.0020038569377449	0.00875527004199	-0.0001095218062101	1.8832791110121384e-05	-7.621999161928641e-05	-0.0
2022-10-07	a108	j	20.0		2.0	1.0	2.66	2.3	18282.01840764683	8886.432690705107	12185.853482882592	3861.50994615526	7.208997794813418	3.497218689769818	5.2684191452151286	1.447342558528958	2569.0	2561.0	2320.0	2679.0	d	10	34	0	circle	30	99	-0.0028724959004901	-0.0067061096741361	8.1076867185225e-05	-0.0001379487935956	3.4074886878784014e-05	-7.885970873171855e-05	-0.0
2022-10-07	a108	j	20.0		2.0	1.0	2.66	2.3	18282.01840764683	8886.432690705107	12185.853482882592	3861.50994615526	7.208997794813418	3.497218689769818	5.2684191452151286	1.447342558528958	2569.0	2561.0	2320.0	2679.0	d	10	34	0	circle	30	100	0.0080163912143018	0.0001306502306728	-0.0025067895329454	-0.0001588836483198	4.885451971821243e-05	-7.884981159919465e-05	-0.0
2022-10-07	a108	j	20.0		2.0	1.0	2.66	2.3	18282.01840764683	8886.432690705107	12185.853482882592	3861.50994615526	7.208997794813418	3.497218689769818	5.2684191452151286	1.447342558528958	2569.0	2561.0	2320.0	2679.0	d	10	34	0	circle	30	101	-0.012140824352363	0.0067221605685118	0.0045299214168382	-0.0001725893769916	6.243924918237192e-05	-7.581844452156284e-05	-0.0
2022-10-07	a108	j	20.0		2.0	1.0	2.66	2.3	18282.01840764683	8886.432690705107	12185.853482882592	3861.50994615526	7.208997794813418	3.497218689769818	5.2684191452151286	1.447342558528958	2569.0	2561.0	2320.0	2679.0	d	10	34	0	circle	30	102	-0.010209357243645	0.0066507194786553	-0.0059970734548537	-0.0001794912949601	7.413497753750654e-05	-6.94539482448271e-05	-0.0
2022-10-07	a108	j	20.0		2.0	1.0	2.66	2.3	18282.01840764683	8886.432690705107	12185.853482882592	3861.50994615526	7.208997794813418	3.497218689769818	5.2684191452151286	1.447342558528958	2569.0	2561.0	2320.0	2679.0	d	10	34	0	circle	30	103	0.010725062982546	-0.002936377791677	0.0022407346740376	-0.0001801982396175	8.338321703675101e-05	-5.959478601686469e-05	-0.0
2022-10-07	a108	j	20.0		2.0	1.0	2.66	2.3	18282.01840764683	8886.432690705107	12185.853482882592	3861.50994615526	7.208997794813418	3.497218689769818	5.2684191452151286	1.447342558528958	2569.0	2561.0	2320.0	2679.0	d	10	34	0	circle	30	104	-0.0032207128264553	0.0031852091521056	-0.0085947356220855	-0.0001754742030917	8.98166330191018e-05	-4.631515093706372e-05	-0.0
2022-10-07	a108	j	20.0		2.0	1.0	2.66	2.3	18282.01840764683	8886.432690705107	12185.853482882592	3861.50994615526	7.208997794813418	3.497218689769818	5.2684191452151286	1.447342558528958	2569.0	2561.0	2320.0	2679.0	d	10	34	0	circle	30	105	-0.0060167861245818	0.0012792982691279	-0.0005120763655648	-0.0001661637819036	9.326714614092716e-05	-2.9991291451752185e-05	-0.0
2022-10-07	a108	j	20.0		2.0	1.0	2.66	2.3	18282.01840764683	8886.432690705107	12185.853482882592	3861.50994615526	7.208997794813418	3.497218689769818	5.2684191452151286	1.447342558528958	2569.0	2561.0	2320.0	2679.0	d	10	34	0	circle	30	106	0.011610651901448	-0.0002690329826639	-0.0042678395487553	-0.0001531021816241	9.374279123576308e-05	-1.1331460969138077e-05	-0.0
2022-10-07	a108	j	20.0		2.0	1.0	2.66	2.3	18282.01840764683	8886.432690705107	12185.853482882592	3861.50994615526	7.208997794813418	3.497218689769818	5.2684191452151286	1.447342558528958	2569.0	2561.0	2320.0	2679.0	d	10	34	0	circle	30	107	0.0051243820853799	-0.0059193368962406	-0.0015693530382153	-0.0001370296441746	9.138738736072662e-05	8.642079951861344e-06	-0.0
2022-10-07	a108	j	20.0		2.0	1.0	2.66	2.3	18282.01840764683	8886.432690705107	12185.853482882592	3861.50994615526	7.208997794813418	3.497218689769818	5.2684191452151286	1.447342558528958	2569.0	2561.0	2320.0	2679.0	d	10	34	0	circle	30	108	0.0060263436140849	0.0010358181760019	-0.0017578754366623	-0.0001185312733143	8.643591788955296e-05	2.865979873098968e-05	-0.0
2022-10-07	a108	j	20.0		2.0	1.0	2.66	2.3	18282.01840764683	8886.432690705107	12185.853482882592	3861.50994615526	7.208997794813418	3.497218689769818	5.2684191452151286	1.447342558528958	2569.0	2561.0	2320.0	2679.0	d	10	34	0	circle	30	109	-0.0064776886247364	0.0007459550255976	0.0042976790104781	-9.8036163649783e-05	7.918362440815031e-05	4.731237750186903e-05	-0.0
2022-10-07	a108	j	20.0		2.0	1.0	2.66	2.3	18282.01840764683	8886.432690705107	12185.853482882592	3861.50994615526	7.208997794813418	3.497218689769818	5.2684191452151286	1.447342558528958	2569.0	2561.0	2320.0	2679.0	d	10	34	0	circle	30	110	-0.005231541677167	0.0007112088166721	0.0036916151632248	-7.588598356433054e-05	6.997804681857963e-05	6.318303615702733e-05	-0.0
2022-10-07	a108	j	20.0		2.0	1.0	2.66	2.3	18282.01840764683	8886.432690705107	12185.853482882592	3861.50994615526	7.208997794813418	3.497218689769818	5.2684191452151286	1.447342558528958	2569.0	2561.0	2320.0	2679.0	d	10	34	0	circle	30	111	-0.0043416315391132	0.0010363898091966	0.0040114858688073	-5.243578880672715e-05	5.922468872003706e-05	7.49788951614616e-05	-0.0
2022-10-07	a108	j	20.0		2.0	1.0	2.66	2.3	18282.01840764683	8886.432690705107	12185.853482882592	3861.50994615526	7.208997794813418	3.497218689769818	5.2684191452151286	1.447342558528958	2569.0	2561.0	2320.0	2679.0	d	10	34	0	circle	30	112	-0.017659379108237	0.0010038721443989	0.0039795093038886	-2.812803381380918e-05	4.739087988210981e-05	8.163229497512001e-05	6.113381279201022e-06
2022-10-07	a108	j	20.0		2.0	1.0	2.66	2.3	18282.01840764683	8886.432690705107	12185.853482882592	3861.50994615526	7.208997794813418	3.497218689769818	5.2684191452151286	1.447342558528958	2569.0	2561.0	2320.0	2679.0	d	10	34	0	circle	30	113	0.021565089404183	0.0011430840249455	-0.0057403342696952	-3.4940496465963974e-06	3.499917905962151e-05	8.235443720338549e-05	4.386120849716759e-05
2022-10-07	a108	j	20.0		2.0	1.0	2.66	2.3	18282.01840764683	8886.432690705107	12185.853482882592	3861.50994615526	7.208997794813418	3.497218689769818	5.2684191452151286	1.447342558528958	2569.0	2561.0	2320.0	2679.0	d	10	34	0	circle	30	114	-0.0079970368834113	0.0002967037942111	-0.0033515134687308	2.0924875396375487e-05	2.260761636788116e-05	7.664697055306096e-05	3.311447878880432e-05
2022-10-07	a108	j	20.0		2.0	1.0	2.66	2.3	18282.01840764683	8886.432690705107	12185.853482882592	3861.50994615526	7.208997794813418	3.497218689769818	5.2684191452151286	1.447342558528958	2569.0	2561.0	2320.0	2679.0	d	10	34	0	circle	30	115	0.019945068618238	0.0029344308254129	0.0044072215973328	4.469418800368461e-05	1.0775798749499222e-05	6.42994472535975e-05	8.829460500413663e-06
2022-10-07	a108	j	20.0		2.0	1.0	2.66	2.3	18282.01840764683	8886.432690705107	12185.853482882592	3861.50994615526	7.208997794813418	3.497218689769818	5.2684191452151286	1.447342558528958	2569.0	2561.0	2320.0	2679.0	d	10	34	0	circle	30	116	0.020986542705699	-0.010228530387132	0.0032648757891619	6.756567630750666e-05	1.8079239971023466e-08	4.539934629976496e-05	-0.0
2022-10-07	a108	j	20.0		2.0	1.0	2.66	2.3	18282.01840764683	8886.432690705107	12185.853482882592	3861.50994615526	7.208997794813418	3.497218689769818	5.2684191452151286	1.447342558528958	2569.0	2561.0	2320.0	2679.0	d	10	34	0	circle	30	117	-0.026947932113093	-0.0001242308732863	-0.0001009334515845	8.945012414295006e-05	-9.245932345599102e-06	2.0352609620461195e-05	-0.0
2022-10-07	a108	j	20.0		2.0	1.0	2.66	2.3	18282.01840764683	8886.432690705107	12185.853482882592	3861.50994615526	7.208997794813418	3.497218689769818	5.2684191452151286	1.447342558528958	2569.0	2561.0	2320.0	2679.0	d	10	34	0	circle	30	118	-0.023684575363046	-0.0001895627023141	0.0006451703970362	0.0001102670421206	-1.6720873531971078e-05	-1.0108325351429846e-05	-0.0
2022-10-07	a108	j	20.0		2.0	1.0	2.66	2.3	18282.01840764683	8886.432690705107	12185.853482882592	3861.50994615526	7.208997794813418	3.497218689769818	5.2684191452151286	1.447342558528958	2569.0	2561.0	2320.0	2679.0	d	10	34	0	circle	30	119	0.010668767528171	0.0051298529019738	0.0052185759646809	0.0001297581467053	-2.2228164127796923e-05	-4.494275562885905e-05	-0.0
2022-10-07	a108	j	20.0		2.0	1.0	2.66	2.3	18282.01840764683	8886.432690705107	12185.853482882592	3861.50994615526	7.208997794813418	3.497218689769818	5.2684191452151286	1.447342558528958	2569.0	2561.0	2320.0	2679.0	d	10	34	0	circle	30	120	-0.0050432602225957	0.0010169877642116	-0.0063028542363483	0.0001473993277611	-2.5672746364359643e-05	-8.284458175038878e-05	-0.0
2022-10-07	a108	j	20.0		2.0	1.0	2.66	2.3	18282.01840764683	8886.432690705107	12185.853482882592	3861.50994615526	7.208997794813418	3.497218689769818	5.2684191452151286	1.447342558528958	2569.0	2561.0	2320.0	2679.0	d	10	34	0	circle	30	121	-0.0003579079875882	-0.0025681434469663	-0.0010369450941852	0.0001624574819112	-2.7013951942309343e-05	-0.0001223031570814	-0.0
2022-10-07	a108	j	20.0		2.0	1.0	2.66	2.3	18282.01840764683	8886.432690705107	12185.853482882592	3861.50994615526	7.208997794813418	3.497218689769818	5.2684191452151286	1.447342558528958	2569.0	2561.0	2320.0	2679.0	d	10	34	0	circle	30	122	0.012148617574962	0.0034744637463731	0.0074205359942732	0.0001741320510964	-2.6258569701911583e-05	-0.0001616704071605	-0.0
2022-10-07	a108	j	20.0		2.0	1.0	2.66	2.3	18282.01840764683	8886.432690705107	12185.853482882592	3861.50994615526	7.208997794813418	3.497218689769818	5.2684191452151286	1.447342558528958	2569.0	2561.0	2320.0	2679.0	d	10	34	0	circle	30	123	-0.0005852566559792	-0.010770189921698	0.0044565723872505	0.0001817089797856	-2.3470339144183515e-05	-0.0001992267115488	-0.0
2022-10-07	a108	j	20.0		2.0	1.0	2.66	2.3	18282.01840764683	8886.432690705107	12185.853482882592	3861.50994615526	7.208997794813418	3.497218689769818	5.2684191452151286	1.447342558528958	2569.0	2561.0	2320.0	2679.0	d	10	34	0	circle	30	124	0.0029396845681368	0.0068602597905754	-0.0086090596158677	0.0001846840313241	-1.8777178491374645e-05	-0.0002332596024795	-2.9798392664067905e-05
2022-10-07	a108	j	20.0		2.0	1.0	2.66	2.3	18282.01840764683	8886.432690705107	12185.853482882592	3861.50994615526	7.208997794813418	3.497218689769818	5.2684191452151286	1.447342558528958	2569.0	2561.0	2320.0	2679.0	d	10	34	0	circle	30	125	0.0019573261560946	0.0055818761093977	-0.0075876992698887	0.0001828343291914	-1.2361534510817342e-05	-0.0002621705336956	-6.69746699933561e-05
2022-10-07	a108	j	20.0		2.0	1.0	2.66	2.3	18282.01840764683	8886.432690705107	12185.853482882592	3861.50994615526	7.208997794813418	3.497218689769818	5.2684191452151286	1.447342558528958	2569.0	2561.0	2320.0	2679.0	d	10	34	0	circle	30	126	-0.000545582769954	-0.0047287603814401	-0.0009764275690781	0.0001762406572867	-4.440133711206813e-06	-0.0002845875566291	-0.0001039067656311
2022-10-07	a108	j	20.0		2.0	1.0	2.66	2.3	18282.01840764683	8886.432690705107	12185.853482882592	3861.50994615526	7.208997794813418	3.497218689769818	5.2684191452151286	1.447342558528958	2569.0	2561.0	2320.0	2679.0	d	10	34	0	circle	30	127	-0.0015462536746644	-0.0034665764189716	0.0099713194463605	0.0001652775617961	4.745112141006899e-06	-0.0002994407207645	-0.0001294180468273
2022-10-07	a108	j	20.0		2.0	1.0	2.66	2.3	18282.01840764683	8886.432690705107	12185.853482882592	3861.50994615526	7.208997794813418	3.497218689769818	5.2684191452151286	1.447342558528958	2569.0	2561.0	2320.0	2679.0	d	10	34	0	circle	30	128	0.0058957984859635	0.0021231480728836	0.0023616479076826	0.0001505870953758	1.4920871766938003e-05	-0.0003059940548422	-0.0001404860876994
2022-10-07	a108	j	20.0		2.0	1.0	2.66	2.3	18282.01840764683	8886.432690705107	12185.853482882592	3861.50994615526	7.208997794813418	3.497218689769818	5.2684191452151286	1.447342558528958	2569.0	2561.0	2320.0	2679.0	d	10	34	0	circle	30	129	-0.0072918180131822	-0.0020080541175198	-0.018562939963458	0.0001330455945863	2.578126912122919e-05	-0.0003038733869963	-0.0001450465232887
2022-10-07	a108	j	20.0		2.0	1.0	2.66	2.3	18282.01840764683	8886.432690705107	12185.853482882592	3861.50994615526	7.208997794813418	3.497218689769818	5.2684191452151286	1.447342558528958	2569.0	2561.0	2320.0	2679.0	d	10	34	0	circle	30	130	0.0074321765856208	0.0028283160241932	0.0042478526892833	0.0001137263483336	3.700520671307935e-05	-0.0002931126312326	-0.0001423810761858
2022-10-07	a108	j	20.0		2.0	1.0	2.66	2.3	18282.01840764683	8886.432690705107	12185.853482882592	3861.50994615526	7.208997794813418	3.497218689769818	5.2684191452151286	1.447342558528958	2569.0	2561.0	2320.0	2679.0	d	10	34	0	circle	30	131	0.0066278766187749	0.0012635533960099	-0.01098784929179	9.385614810037516e-05	4.828443021637541e-05	-0.0002741854794542	-0.0001320449011375
2022-10-07	a108	j	20.0		2.0	1.0	2.66	2.3	18282.01840764683	8886.432690705107	12185.853482882592	3861.50994615526	7.208997794813418	3.497218689769818	5.2684191452151286	1.447342558528958	2569.0	2561.0	2320.0	2679.0	d	10	34	0	circle	30	132	-0.0040635529602336	0.0004368180058139	0.0067412050439494	7.475483977541884e-05	5.93480444745208e-05	-0.0002479768746165	-0.0001138739903666
2022-10-07	a108	j	20.0		2.0	1.0	2.66	2.3	18282.01840764683	8886.432690705107	12185.853482882592	3861.50994615526	7.208997794813418	3.497218689769818	5.2684191452151286	1.447342558528958	2569.0	2561.0	2320.0	2679.0	d	10	34	0	circle	30	133	0.0004140286064212	0.0008452714902712	0.0068191736501061	5.774129985870114e-05	6.99737777483627e-05	-0.0002156906737327	-8.797559612563622e-05
2022-10-07	a108	j	20.0		2.0	1.0	2.66	2.3	18282.01840764683	8886.432690705107	12185.853482882592	3861.50994615526	7.208997794813418	3.497218689769818	5.2684191452151286	1.447342558528958	2569.0	2561.0	2320.0	2679.0	d	10	34	0	circle	30	134	0.0027906174695265	-0.0026965884868833	-0.0091073364135296	4.400508265554632e-05	7.998412840629022e-05	-0.0001787300004885	-5.474078942672365e-05
2022-10-07	a108	j	20.0		2.0	1.0	2.66	2.3	18282.01840764683	8886.432690705107	12185.853482882592	3861.50994615526	7.208997794813418	3.497218689769818	5.2684191452151286	1.447342558528958	2569.0	2561.0	2320.0	2679.0	d	10	34	0	circle	30	135	-0.0064925890331446	0.0053452149706969	0.0049828807749362	3.4462139730561685e-05	8.923283560196246e-05	-0.0001385883241391	-1.4893348806594347e-05
2022-10-07	a108	j	20.0		2.0	1.0	2.66	2.3	18282.01840764683	8886.432690705107	12185.853482882592	3861.50994615526	7.208997794813418	3.497218689769818	5.2684191452151286	1.447342558528958	2569.0	2561.0	2320.0	2679.0	d	10	34	0	circle	30	136	-0.014807940494098	-0.005397339065912	0.0032901621087247	2.961558356982902e-05	9.758763260228468e-05	-9.67609701547676e-05	-0.0
2022-10-07	a108	j	20.0		2.0	1.0	2.66	2.3	18282.01840764683	8886.432690705107	12185.853482882592	3861.50994615526	7.208997794813418	3.497218689769818	5.2684191452151286	1.447342558528958	2569.0	2561.0	2320.0	2679.0	d	10	34	0	circle	30	137	-6.2318639143309e-05	-0.0003595130067191	-0.0009299710106513	2.9450917896219696e-05	0.0001049118157933	-5.466956768124395e-05	-0.0
2022-10-07	a108	j	20.0		2.0	1.0	2.66	2.3	18282.01840764683	8886.432690705107	12185.853482882592	3861.50994615526	7.208997794813418	3.497218689769818	5.2684191452151286	1.447342558528958	2569.0	2561.0	2320.0	2679.0	d	10	34	0	circle	30	138	-0.0014447159011529	-0.0007635608358492	-0.0005035452699423	3.3406344129525696e-05	0.0001110499923859	-1.3601410960859016e-05	-0.0
2022-10-07	a108	j	20.0		2.0	1.0	2.66	2.3	18282.01840764683	8886.432690705107	12185.853482882592	3861.50994615526	7.208997794813418	3.497218689769818	5.2684191452151286	1.447342558528958	2569.0	2561.0	2320.0	2679.0	d	10	34	0	circle	30	139	-0.0022583455152865	0.0054088162253026	0.0036649885960292	4.043583105534833e-05	0.0001158266279268	2.533083932685147e-05	-0.0
2022-10-07	a108	j	20.0		2.0	1.0	2.66	2.3	18282.01840764683	8886.432690705107	12185.853482882592	3861.50994615526	7.208997794813418	3.497218689769818	5.2684191452151286	1.447342558528958	2569.0	2561.0	2320.0	2679.0	d	10	34	0	circle	30	140	-0.0062081077596503	-0.0054777343543793	0.0006295765153552	4.914419558968988e-05	0.0001190564542838	6.121278360987844e-05	-0.0
2022-10-07	a108	j	20.0		2.0	1.0	2.66	2.3	18282.01840764683	8886.432690705107	12185.853482882592	3861.50994615526	7.208997794813418	3.497218689769818	5.2684191452151286	1.447342558528958	2569.0	2561.0	2320.0	2679.0	d	10	34	0	circle	30	141	0.0054814614373735	-0.0028893173677886	0.0003563590413773	5.7968068644777794e-05	0.0001205571037517	9.333746705944768e-05	-0.0
2022-10-07	a108	j	20.0		2.0	1.0	2.66	2.3	18282.01840764683	8886.432690705107	12185.853482882592	3861.50994615526	7.208997794813418	3.497218689769818	5.2684191452151286	1.447342558528958	2569.0	2561.0	2320.0	2679.0	d	10	34	0	circle	30	142	0.016474347588684	0.0048239599295171	-0.0038005413279692	6.538738351547551e-05	0.0001201647962938	0.0001211979857904	-0.0
2022-10-07	a108	j	20.0		2.0	1.0	2.66	2.3	18282.01840764683	8886.432690705107	12185.853482882592	3861.50994615526	7.208997794813418	3.497218689769818	5.2684191452151286	1.447342558528958	2569.0	2561.0	2320.0	2679.0	d	10	34	0	circle	30	143	0.0042138819379875	0.0026721122711746	0.0024286846758086	7.013321360902484e-05	0.000117762531942	0.0001444694361511	-0.0
2022-10-07	a108	j	20.0		2.0	1.0	2.66	2.3	18282.01840764683	8886.432690705107	12185.853482882592	3861.50994615526	7.208997794813418	3.497218689769818	5.2684191452151286	1.447342558528958	2569.0	2561.0	2320.0	2679.0	d	10	34	0	circle	30	144	0.018547469740186	0.0028086023438817	0.0018478556468282	7.132697889150873e-05	0.0001133141497875	0.0001629928368446	-0.0
2022-10-07	a108	j	20.0		2.0	1.0	2.66	2.3	18282.01840764683	8886.432690705107	12185.853482882592	3861.50994615526	7.208997794813418	3.497218689769818	5.2684191452151286	1.447342558528958	2569.0	2561.0	2320.0	2679.0	d	10	34	0	circle	30	145	-0.019262547054519	-0.0027339747082042	-0.0031821760759808	6.849528255681227e-05	0.0001068812094699	0.0001767653307506	1.3888387238876045e-06
2022-10-07	a108	j	20.0		2.0	1.0	2.66	2.3	18282.01840764683	8886.432690705107	12185.853482882592	3861.50994615526	7.208997794813418	3.497218689769818	5.2684191452151286	1.447342558528958	2569.0	2561.0	2320.0	2679.0	d	10	34	0	circle	30	146	-0.018441543053634	0.0010959540111284	0.0076184420815097	6.146641980482004e-05	9.861079377769956e-05	0.00018593001687	2.58528032875616e-05
2022-10-07	a108	j	20.0		2.0	1.0	2.66	2.3	18282.01840764683	8886.432690705107	12185.853482882592	3861.50994615526	7.208997794813418	3.497218689769818	5.2684191452151286	1.447342558528958	2569.0	2561.0	2320.0	2679.0	d	10	34	0	circle	30	147	0.013470616330603	-0.0012690584122963	-0.0091744921441368	5.023171874043436e-05	8.870443201480407e-05	0.0001907587629125	5.182261215733792e-05
2022-10-07	a108	j	20.0		2.0	1.0	2.66	2.3	18282.01840764683	8886.432690705107	12185.853482882592	3861.50994615526	7.208997794813418	3.497218689769818	5.2684191452151286	1.447342558528958	2569.0	2561.0	2320.0	2679.0	d	10	34	0	circle	30	148	-0.0016107938642072	-0.0035367675059105	0.011628117781855	3.487029948873378e-05	7.738539760309168e-05	0.0001916267933616	7.9371096269814e-05
2022-10-07	a108	j	20.0		2.0	1.0	2.66	2.3	18282.01840764683	8886.432690705107	12185.853482882592	3861.50994615526	7.208997794813418	3.497218689769818	5.2684191452151286	1.447342558528958	2569.0	2561.0	2320.0	2679.0	d	10	34	0	circle	30	149	0.011091577556268	0.000743651545561	-0.0052329549284617	1.5555226404857375e-05	6.487677338012574e-05	0.0001889793459163	0.0001085473461313
2022-10-07	a108	j	20.0		2.0	1.0	2.66	2.3	18282.01840764683	8886.432690705107	12185.853482882592	3861.50994615526	7.208997794813418	3.497218689769818	5.2684191452151286	1.447342558528958	2569.0	2561.0	2320.0	2679.0	d	10	34	0	circle	30	150	-0.0043375711266378	0.0037139200471898	-0.0053928367726836	-7.4238940289744e-06	5.1396869278657696e-05	0.0001832890238061	0.0001244682604985
2022-10-07	a108	j	20.0		2.0	1.0	2.66	2.3	18282.01840764683	8886.432690705107	12185.853482882592	3861.50994615526	7.208997794813418	3.497218689769818	5.2684191452151286	1.447342558528958	2569.0	2561.0	2320.0	2679.0	d	10	34	0	circle	30	151	-0.014679766414237	-0.0006465497529412	-0.0007239579019691	-3.367718162235234e-05	3.7168430563999954e-05	0.0001750098682023	0.000104164256016
2022-10-07	a108	j	20.0		2.0	1.0	2.66	2.3	18282.01840764683	8886.432690705107	12185.853482882592	3861.50994615526	7.208997794813418	3.497218689769818	5.2684191452151286	1.447342558528958	2569.0	2561.0	2320.0	2679.0	d	10	34	0	circle	30	152	0.000342963295836	-0.001236771654001	0.0043749422683775	-6.275604248607865e-05	2.242742063705479e-05	0.0001645481778891	7.936471476604795e-05
2022-10-07	a108	j	20.0		2.0	1.0	2.66	2.3	18282.01840764683	8886.432690705107	12185.853482882592	3861.50994615526	7.208997794813418	3.497218689769818	5.2684191452151286	1.447342558528958	2569.0	2561.0	2320.0	2679.0	d	10	34	0	circle	30	153	0.0090293372987023	-0.0004903877687699	-0.0035468635361965	-9.41650132252034e-05	7.421804133905684e-06	0.0001522631562924	5.0676338933307175e-05
2022-10-07	a108	j	20.0		2.0	1.0	2.66	2.3	18282.01840764683	8886.432690705107	12185.853482882592	3861.50994615526	7.208997794813418	3.497218689769818	5.2684191452151286	1.447342558528958	2569.0	2561.0	2320.0	2679.0	d	10	34	0	circle	30	154	0.0039969362444354	0.002645639614309	0.000215732449079	-0.0001273193983131	-7.595016782502787e-06	0.0001384869678041	3.572552708528338e-06
2022-10-07	a108	j	20.0		2.0	1.0	2.66	2.3	18282.01840764683	8886.432690705107	12185.853482882592	3861.50994615526	7.208997794813418	3.497218689769818	5.2684191452151286	1.447342558528958	2569.0	2561.0	2320.0	2679.0	d	10	34	0	circle	30	155	-0.0028836642339186	-0.0034396092576072	0.012023296972491	-0.0001614868421359	-2.2368924288717496e-05	0.0001235474743591	-0.0
2022-10-07	a108	j	20.0		2.0	1.0	2.66	2.3	18282.01840764683	8886.432690705107	12185.853482882592	3861.50994615526	7.208997794813418	3.497218689769818	5.2684191452151286	1.447342558528958	2569.0	2561.0	2320.0	2679.0	d	10	34	0	circle	30	156	-0.0082384990903141	-0.0010882638758928	-0.013052433384791	-0.0001957607050338	-3.664718319048495e-05	0.0001077820369511	-0.0
2022-10-07	a108	j	20.0		2.0	1.0	2.66	2.3	18282.01840764683	8886.432690705107	12185.853482882592	3861.50994615526	7.208997794813418	3.497218689769818	5.2684191452151286	1.447342558528958	2569.0	2561.0	2320.0	2679.0	d	10	34	0	circle	30	157	0.019919085525393	0.0049749706541496	0.0005953004040813	-0.0002290662765031	-5.017693088446083e-05	9.153457357031594e-05	-0.0
2022-10-07	a108	j	20.0		2.0	1.0	2.66	2.3	18282.01840764683	8886.432690705107	12185.853482882592	3861.50994615526	7.208997794813418	3.497218689769818	5.2684191452151286	1.447342558528958	2569.0	2561.0	2320.0	2679.0	d	10	34	0	circle	30	158	0.004899556003033	0.0047612310573326	0.0044510582881618	-0.0002601831413372	-6.270043747886694e-05	7.514521143851288e-05	-0.0
2022-10-07	a108	j	20.0		2.0	1.0	2.66	2.3	18282.01840764683	8886.432690705107	12185.853482882592	3861.50994615526	7.208997794813418	3.497218689769818	5.2684191452151286	1.447342558528958	2569.0	2561.0	2320.0	2679.0	d	10	34	0	circle	30	159	-0.0070651055353967	-0.009505713322311	0.0039528798852391	-0.0002878052306409	-7.395940061309992e-05	5.895187735959508e-05	-0.0
2022-10-07	a108	j	20.0		2.0	1.0	2.66	2.3	18282.01840764683	8886.432690705107	12185.853482882592	3861.50994615526	7.208997794813418	3.497218689769818	5.2684191452151286	1.447342558528958	2569.0	2561.0	2320.0	2679.0	d	10	34	0	circle	30	160	-0.016697134202367	0.0013725706893409	-0.0067894603381218	-0.000310669895189	-8.371922589598554e-05	4.3299892148832566e-05	-0.0
2022-10-07	a108	j	20.0		2.0	1.0	2.66	2.3	18282.01840764683	8886.432690705107	12185.853482882592	3861.50994615526	7.208997794813418	3.497218689769818	5.2684191452151286	1.447342558528958	2569.0	2561.0	2320.0	2679.0	d	10	34	0	circle	30	161	-0.015104921280058	0.0018980518181876	0.0031273660003296	-0.0003277201719243	-9.180076428021176e-05	2.854003411495246e-05	-0.0
2022-10-07	a108	j	20.0		2.0	1.0	2.66	2.3	18282.01840764683	8886.432690705107	12185.853482882592	3861.50994615526	7.208997794813418	3.497218689769818	5.2684191452151286	1.447342558528958	2569.0	2561.0	2320.0	2679.0	d	10	34	0	circle	30	162	0.015784529813866	-0.0025029985228583	0.003669650983714	-0.0003382044008771	-9.809878998212616e-05	1.5013975770207324e-05	-0.0
2022-10-07	a108	j	20.0		2.0	1.0	2.66	2.3	18282.01840764683	8886.432690705107	12185.853482882592	3861.50994615526	7.208997794813418	3.497218689769818	5.2684191452151286	1.447342558528958	2569.0	2561.0	2320.0	2679.0	d	10	34	0	circle	30	163	0.025090386259099	-0.0018713291334476	-0.00423292545204	-0.0003416623082278	-0.0001025850959771	3.0367056536645123e-06	-0.0
2022-10-07	a108	j	20.0		2.0	1.0	2.66	2.3	18282.01840764683	8886.432690705107	12185.853482882592	3861.50994615526	7.208997794813418	3.497218689769818	5.2684191452151286	1.447342558528958	2569.0	2561.0	2320.0	2679.0	d	10	34	0	circle	30	164	-0.022101152861937	0.0022544618190671	-0.0071919821617918	-0.0003378625708502	-0.0001053034027436	-7.123293928035024e-06	-0.0
2022-10-07	a108	j	20.0		2.0	1.0	2.66	2.3	18282.01840764683	8886.432690705107	12185.853482882592	3861.50994615526	7.208997794813418	3.497218689769818	5.2684191452151286	1.447342558528958	2569.0	2561.0	2320.0	2679.0	d	10	34	0	circle	30	165	0.000298732994293	0.0013695506042739	0.0054776586028477	-0.0003267991299218	-0.0001063571758584	-1.5259429440733185e-05	-0.0
2022-10-07	a108	j	20.0		2.0	1.0	2.66	2.3	18282.01840764683	8886.432690705107	12185.853482882592	3861.50994615526	7.208997794813418	3.497218689769818	5.2684191452151286	1.447342558528958	2569.0	2561.0	2320.0	2679.0	d	10	34	0	circle	30	166	0.0033799125020826	-0.000270991421923	0.0014991128683027	-0.0003087650735173	-0.0001058941247901	-2.1220650892506743e-05	-0.0
2022-10-07	a108	j	20.0		2.0	1.0	2.66	2.3	18282.01840764683	8886.432690705107	12185.853482882592	3861.50994615526	7.208997794813418	3.497218689769818	5.2684191452151286	1.447342558528958	2569.0	2561.0	2320.0	2679.0	d	10	34	0	circle	30	167	-0.015620011312567	-7.4985211548151e-05	0.0024577558713448	-0.0002844370590357	-0.000104097688487	-2.4884144717143567e-05	-0.0
2022-10-07	a108	j	20.0		2.0	1.0	2.66	2.3	18282.01840764683	8886.432690705107	12185.853482882592	3861.50994615526	7.208997794813418	3.497218689769818	5.2684191452151286	1.447342558528958	2569.0	2561.0	2320.0	2679.0	d	10	34	0	circle	30	168	-0.013538343477058	-0.0040774052119365	0.0008613038302429	-0.000254913352145	-0.000101189361563	-2.6132520901383815e-05	-0.0
2022-10-07	a108	j	20.0		2.0	1.0	2.66	2.3	18282.01840764683	8886.432690705107	12185.853482882592	3861.50994615526	7.208997794813418	3.497218689769818	5.2684191452151286	1.447342558528958	2569.0	2561.0	2320.0	2679.0	d	10	34	0	circle	30	169	0.023036424456398	0.0030694321934207	0.0010539770745891	-0.0002216785640388	-9.74336279656998e-05	-2.485692537690229e-05	-0.0
2022-10-07	a108	j	20.0		2.0	1.0	2.66	2.3	18282.01840764683	8886.432690705107	12185.853482882592	3861.50994615526	7.208997794813418	3.497218689769818	5.2684191452151286	1.447342558528958	2569.0	2561.0	2320.0	2679.0	d	10	34	0	circle	30	170	-0.014658453950952	-0.0003037181074422	-0.0020655007578744	-0.0001864867463694	-9.31354017227598e-05	-2.098771071040429e-05	-0.0
2022-10-07	a108	j	20.0		2.0	1.0	2.66	2.3	18282.01840764683	8886.432690705107	12185.853482882592	3861.50994615526	7.208997794813418	3.497218689769818	5.2684191452151286	1.447342558528958	2569.0	2561.0	2320.0	2679.0	d	10	34	0	circle	30	171	-0.0092739315684204	-0.0067459376287701	-0.0001100644718622	-0.0001511922005794	-8.862819525780571e-05	-1.4542554484515644e-05	-0.0
2022-10-07	a108	j	20.0		2.0	1.0	2.66	2.3	18282.01840764683	8886.432690705107	12185.853482882592	3861.50994615526	7.208997794813418	3.497218689769818	5.2684191452151286	1.447342558528958	2569.0	2561.0	2320.0	2679.0	d	10	34	0	circle	30	172	0.020384814112596	0.0046801098254686	-0.0054153921557201	-0.0001175627671671	-8.425405742308701e-05	-5.678059904023566e-06	-0.0
2022-10-07	a108	j	20.0		2.0	1.0	2.66	2.3	18282.01840764683	8886.432690705107	12185.853482882592	3861.50994615526	7.208997794813418	3.497218689769818	5.2684191452151286	1.447342558528958	2569.0	2561.0	2320.0	2679.0	d	10	34	0	circle	30	173	0.021231912824705	7.8906174906215e-06	-0.00595565862434	-8.708643469307231e-05	-8.033122070988903e-05	5.2721298162214615e-06	-0.0
2022-10-07	a108	j	20.0		2.0	1.0	2.66	2.3	18282.01840764683	8886.432690705107	12185.853482882592	3861.50994615526	7.208997794813418	3.497218689769818	5.2684191452151286	1.447342558528958	2569.0	2561.0	2320.0	2679.0	d	10	34	0	circle	30	174	-0.0061663405593172	0.0038325358089063	0.0049987730739434	-6.081503720256493e-05	-7.7110965785173e-05	1.7791807817698455e-05	-0.0
2022-10-07	a108	j	20.0		2.0	1.0	2.66	2.3	18282.01840764683	8886.432690705107	12185.853482882592	3861.50994615526	7.208997794813418	3.497218689769818	5.2684191452151286	1.447342558528958	2569.0	2561.0	2320.0	2679.0	d	10	34	0	circle	30	175	-0.011124484141901	-0.0006823678596461	0.002071056441825	-3.9322418841676125e-05	-7.473959620573093e-05	3.12190506020039e-05	-0.0
2022-10-07	a108	j	20.0		2.0	1.0	2.66	2.3	18282.01840764683	8886.432690705107	12185.853482882592	3861.50994615526	7.208997794813418	3.497218689769818	5.2684191452151286	1.447342558528958	2569.0	2561.0	2320.0	2679.0	d	10	34	0	circle	30	176	-0.015867026455471	-0.0051334153152903	0.0029030181361908	-2.277922091897832e-05	-7.324013996495182e-05	4.480995785170526e-05	-0.0
2022-10-07	a108	j	20.0		2.0	1.0	2.66	2.3	18282.01840764683	8886.432690705107	12185.853482882592	3861.50994615526	7.208997794813418	3.497218689769818	5.2684191452151286	1.447342558528958	2569.0	2561.0	2320.0	2679.0	d	10	34	0	circle	30	177	0.025998911223549	0.0069330836198245	-0.0042111589604894	-1.1045784378631249e-05	-7.251044176699649e-05	5.77973711558712e-05	-0.0
2022-10-07	a108	j	20.0		2.0	1.0	2.66	2.3	18282.01840764683	8886.432690705107	12185.853482882592	3861.50994615526	7.208997794813418	3.497218689769818	5.2684191452151286	1.447342558528958	2569.0	2561.0	2320.0	2679.0	d	10	34	0	circle	30	178	0.010919118226454	0.0050112289770052	0.0050612590554979	-3.7090778478602246e-06	-7.232672091368671e-05	6.942664048293071e-05	-0.0
2022-10-07	a108	j	20.0		2.0	1.0	2.66	2.3	18282.01840764683	8886.432690705107	12185.853482882592	3861.50994615526	7.208997794813418	3.497218689769818	5.2684191452151286	1.447342558528958	2569.0	2561.0	2320.0	2679.0	d	10	34	0	circle	30	179	-0.004878102342647	-0.0059849353407651	-0.0065013275794988	-1.0829819527864562e-07	-7.235732380392253e-05	7.897451330981695e-05	6.508891310615781e-06
2022-10-07	a108	j	20.0		2.0	1.0	2.66	2.3	18282.01840764683	8886.432690705107	12185.853482882592	3861.50994615526	7.208997794813418	3.497218689769818	5.2684191452151286	1.447342558528958	2569.0	2561.0	2320.0	2679.0	d	10	34	0	circle	30	180	0.0010765878921313	-8.0983212508713e-05	0.0065605155893828	5.574105635000889e-07	-7.220148535052596e-05	8.576408276074418e-05	1.300518684671814e-05
2022-10-07	a108	j	20.0		2.0	1.0	2.66	2.3	18282.01840764683	8886.432690705107	12185.853482882592	3861.50994615526	7.208997794813418	3.497218689769818	5.2684191452151286	1.447342558528958	2569.0	2561.0	2320.0	2679.0	d	10	34	0	circle	30	181	-0.036733745306947	-0.0048857017302506	0.0003663965494925	-9.735788849900495e-07	-7.14476310493762e-05	8.918082586298216e-05	1.675961592861591e-05
2022-10-07	a108	j	20.0		2.0	1.0	2.66	2.3	18282.01840764683	8886.432690705107	12185.853482882592	3861.50994615526	7.208997794813418	3.497218689769818	5.2684191452151286	1.447342558528958	2569.0	2561.0	2320.0	2679.0	d	10	34	0	circle	30	182	0.0037067103931092	0.0023022323412104	-0.0075986583539653	-4.22932787627527e-06	-6.972415321257347e-05	8.868588214970155e-05	1.4732401060852804e-05
2022-10-07	a108	j	20.0		2.0	1.0	2.66	2.3	18282.01840764683	8886.432690705107	12185.853482882592	3861.50994615526	7.208997794813418	3.497218689769818	5.2684191452151286	1.447342558528958	2569.0	2561.0	2320.0	2679.0	d	10	34	0	circle	30	183	0.0003993073357436	0.00054786353295	-0.0001314102504647	-9.092218294544806e-06	-6.672435069637039e-05	8.382593615207581e-05	8.009367161160617e-06
2022-10-07	a108	j	20.0		2.0	1.0	2.66	2.3	18282.01840764683	8886.432690705107	12185.853482882592	3861.50994615526	7.208997794813418	3.497218689769818	5.2684191452151286	1.447342558528958	2569.0	2561.0	2320.0	2679.0	d	10	34	0	circle	30	184	-0.0009898119128181	-0.0015590376604039	0.0006093399931372	-1.5725315951793102e-05	-6.221021019195797e-05	7.425448029850019e-05	-0.0
2022-10-07	a108	j	20.0		2.0	1.0	2.66	2.3	18282.01840764683	8886.432690705107	12185.853482882592	3861.50994615526	7.208997794813418	3.497218689769818	5.2684191452151286	1.447342558528958	2569.0	2561.0	2320.0	2679.0	d	10	34	0	circle	30	185	-0.0002180173183133	0.0009917537865682	0.000913542415965	-2.4385833403935145e-05	-5.600918822435081e-05	5.978075830736286e-05	-0.0
2022-10-07	a108	j	20.0		2.0	1.0	2.66	2.3	18282.01840764683	8886.432690705107	12185.853482882592	3861.50994615526	7.208997794813418	3.497218689769818	5.2684191452151286	1.447342558528958	2569.0	2561.0	2320.0	2679.0	d	10	34	0	circle	30	186	0.016827592481846	0.0055568520070708	0.0066595442180905	-3.5201902671136084e-05	-4.801299302167811e-05	4.04405015447657e-05	-0.0
2022-10-07	a108	j	20.0		2.0	1.0	2.66	2.3	18282.01840764683	8886.432690705107	12185.853482882592	3861.50994615526	7.208997794813418	3.497218689769818	5.2684191452151286	1.447342558528958	2569.0	2561.0	2320.0	2679.0	d	10	34	0	circle	30	187	0.0089048455496021	-0.0091221132990481	0.002232874599345	-4.796821646951508e-05	-3.8183248553564846e-05	1.6562776849158977e-05	-0.0
2022-10-07	a108	j	20.0		2.0	1.0	2.66	2.3	18282.01840764683	8886.432690705107	12185.853482882592	3861.50994615526	7.208997794813418	3.497218689769818	5.2684191452151286	1.447342558528958	2569.0	2561.0	2320.0	2679.0	d	10	34	0	circle	30	188	-0.0068131283128011	-0.0002823255080787	0.0068535851162723	-6.201000885999368e-05	-2.6565208582744925e-05	-1.1195381879196524e-05	-0.0
2022-10-07	a108	j	20.0		2.0	1.0	2.66	2.3	18282.01840764683	8886.432690705107	12185.853482882592	3861.50994615526	7.208997794813418	3.497218689769818	5.2684191452151286	1.447342558528958	2569.0	2561.0	2320.0	2679.0	d	10	34	0	circle	30	189	0.020343191199885	0.0036913336588968	0.0043868859102253	-7.615233541720697e-05	-1.3297991424766036e-05	-4.186829545579807e-05	-0.0
2022-10-07	a108	j	20.0		2.0	1.0	2.66	2.3	18282.01840764683	8886.432690705107	12185.853482882592	3861.50994615526	7.208997794813418	3.497218689769818	5.2684191452151286	1.447342558528958	2569.0	2561.0	2320.0	2679.0	d	10	34	0	circle	30	190	0.002231706438181	-0.0015047322000764	-0.014212577482989	-8.879710337248319e-05	1.393228835673634e-06	-7.426385676146173e-05	-0.0
2022-10-07	a108	j	20.0		2.0	1.0	2.66	2.3	18282.01840764683	8886.432690705107	12185.853482882592	3861.50994615526	7.208997794813418	3.497218689769818	5.2684191452151286	1.447342558528958	2569.0	2561.0	2320.0	2679.0	d	10	34	0	circle	30	191	-0.0018425879057473	-8.3743888610211e-05	-0.0009995198536933	-9.809960341884214e-05	1.721935212603107e-05	-0.0001070913301076	-0.0
2022-10-07	a108	j	20.0		2.0	1.0	2.66	2.3	18282.01840764683	8886.432690705107	12185.853482882592	3861.50994615526	7.208997794813418	3.497218689769818	5.2684191452151286	1.447342558528958	2569.0	2561.0	2320.0	2679.0	d	10	34	0	circle	30	192	-0.016682491864563	6.9917301071464e-05	-0.0025174316173558	-0.0001022366391767	3.3849910874412145e-05	-0.0001390871678353	-3.0006177841670627e-06
2022-10-07	a108	j	20.0		2.0	1.0	2.66	2.3	18282.01840764683	8886.432690705107	12185.853482882592	3861.50994615526	7.208997794813418	3.497218689769818	5.2684191452151286	1.447342558528958	2569.0	2561.0	2320.0	2679.0	d	10	34	0	circle	30	193	-0.02293468167796	0.0002233050027023	-9.7629561491983e-05	-9.97156867951751e-05	5.093237227378022e-05	-0.000169093178136	-1.8445119067131416e-05
2022-10-07	a108	j	20.0		2.0	1.0	2.66	2.3	18282.01840764683	8886.432690705107	12185.853482882592	3861.50994615526	7.208997794813418	3.497218689769818	5.2684191452151286	1.447342558528958	2569.0	2561.0	2320.0	2679.0	d	10	34	0	circle	30	194	0.0015058743935578	0.0021494363071425	0.0048840449396605	-8.96202657135407e-05	6.81111987662841e-05	-0.0001960808330528	-3.834936857300142e-05
2022-10-07	a108	j	20.0		2.0	1.0	2.66	2.3	18282.01840764683	8886.432690705107	12185.853482882592	3861.50994615526	7.208997794813418	3.497218689769818	5.2684191452151286	1.447342558528958	2569.0	2561.0	2320.0	2679.0	d	10	34	0	circle	30	195	0.0023320485736692	0.0005314472644319	-0.0008733602454109	-7.169990336888873e-05	8.504467604133838e-05	-0.0002191493286144	-6.240474920423233e-05
2022-10-07	a108	j	20.0		2.0	1.0	2.66	2.3	18282.01840764683	8886.432690705107	12185.853482882592	3861.50994615526	7.208997794813418	3.497218689769818	5.2684191452151286	1.447342558528958	2569.0	2561.0	2320.0	2679.0	d	10	34	0	circle	30	196	0.0036720905932505	0.0009094038686874	0.0002154320198513	-4.630053565886541e-05	0.0001014130477802	-0.0002375281577922	-8.981457435313924e-05
2022-10-07	a108	j	20.0		2.0	1.0	2.66	2.3	18282.01840764683	8886.432690705107	12185.853482882592	3861.50994615526	7.208997794813418	3.497218689769818	5.2684191452151286	1.447342558528958	2569.0	2561.0	2320.0	2679.0	d	10	34	0	circle	30	197	0.0025486229071754	-0.004649365459534	-0.0025444354965957	-1.421151967594924e-05	0.0001169145061616	-0.0002505982479172	-0.0001194722220796
2022-10-07	a108	j	20.0		2.0	1.0	2.66	2.3	18282.01840764683	8886.432690705107	12185.853482882592	3861.50994615526	7.208997794813418	3.497218689769818	5.2684191452151286	1.447342558528958	2569.0	2561.0	2320.0	2679.0	d	10	34	0	circle	30	198	0.012521809714359	0.0027495378171665	-0.0045385816814319	2.3486862008366253e-05	0.0001312546810653	-0.0002579249604082	-0.0001031834173346
2022-10-07	a108	j	20.0		2.0	1.0	2.66	2.3	18282.01840764683	8886.432690705107	12185.853482882592	3861.50994615526	7.208997794813418	3.497218689769818	5.2684191452151286	1.447342558528958	2569.0	2561.0	2320.0	2679.0	d	10	34	0	circle	30	199	-0.0022260780160345	0.002006009600391	0.0007975519876853	6.552639762634618e-05	0.0001441405032382	-0.0002592841429949	-4.961724213027916e-05
2022-10-07	a108	j	20.0		2.0	1.0	2.66	2.3	18282.01840764683	8886.432690705107	12185.853482882592	3861.50994615526	7.208997794813418	3.497218689769818	5.2684191452151286	1.447342558528958	2569.0	2561.0	2320.0	2679.0	d	10	34	0	circle	30	200	-0.011727562931519	-0.0020096235840232	-0.0002398348439198	0.0001104862321819	0.0001552812357338	-0.0002546654211948	-0.0
2022-10-07	a108	j	20.0		2.0	1.0	2.66	2.3	18282.01840764683	8886.432690705107	12185.853482882592	3861.50994615526	7.208997794813418	3.497218689769818	5.2684191452151286	1.447342558528958	2569.0	2561.0	2320.0	2679.0	d	10	35	0	circle	30	0	0.0098958133953511	-0.0011425399401949	0.0009609583946873	0.0003613335928183	1.0982246959386799e-07	2.891772856601048e-05	-0.0
2022-10-07	a108	j	20.0		2.0	1.0	2.66	2.3	18282.01840764683	8886.432690705107	12185.853482882592	3861.50994615526	7.208997794813418	3.497218689769818	5.2684191452151286	1.447342558528958	2569.0	2561.0	2320.0	2679.0	d	10	35	0	circle	30	1	0.0030606766801266	0.0033095471394679	0.0014799222271989	0.0002902138387057	-2.2895495641157247e-05	5.096812508819942e-05	-0.0
2022-10-07	a108	j	20.0		2.0	1.0	2.66	2.3	18282.01840764683	8886.432690705107	12185.853482882592	3861.50994615526	7.208997794813418	3.497218689769818	5.2684191452151286	1.447342558528958	2569.0	2561.0	2320.0	2679.0	d	10	35	0	circle	30	2	0.000566782697404	-0.005711168688093	0.0046511003144254	0.0002190135373798	-4.4800008142623984e-05	6.970841597392949e-05	-0.0
2022-10-07	a108	j	20.0		2.0	1.0	2.66	2.3	18282.01840764683	8886.432690705107	12185.853482882592	3861.50994615526	7.208997794813418	3.497218689769818	5.2684191452151286	1.447342558528958	2569.0	2561.0	2320.0	2679.0	d	10	35	0	circle	30	3	-0.01100872625798	0.0052521307117659	-0.0043887421909631	0.0001487076032245	-6.523881194763258e-05	8.435311479201457e-05	-0.0
2022-10-07	a108	j	20.0		2.0	1.0	2.66	2.3	18282.01840764683	8886.432690705107	12185.853482882592	3861.50994615526	7.208997794813418	3.497218689769818	5.2684191452151286	1.447342558528958	2569.0	2561.0	2320.0	2679.0	d	10	35	0	circle	30	4	-0.01194121959477	-0.0036022860754276	0.0033443249553434	8.022318868856242e-05	-8.390231199493043e-05	9.436328816043774e-05	-0.0
2022-10-07	a108	j	20.0		2.0	1.0	2.66	2.3	18282.01840764683	8886.432690705107	12185.853482882592	3861.50994615526	7.208997794813418	3.497218689769818	5.2684191452151286	1.447342558528958	2569.0	2561.0	2320.0	2679.0	d	10	35	0	circle	30	5	0.0095666506131	0.001347862153978	0.0099620832983302	1.443496732702769e-05	-0.0001005383740801	9.948255078959469e-05	-0.0
2022-10-07	a108	j	20.0		2.0	1.0	2.66	2.3	18282.01840764683	8886.432690705107	12185.853482882592	3861.50994615526	7.208997794813418	3.497218689769818	5.2684191452151286	1.447342558528958	2569.0	2561.0	2320.0	2679.0	d	10	35	0	circle	30	6	0.012903458445897	-0.0001011908600113	-0.0052203349097586	-4.776785821712373e-05	-0.0001149535585917	9.97513481663556e-05	-0.0
2022-10-07	a108	j	20.0		2.0	1.0	2.66	2.3	18282.01840764683	8886.432690705107	12185.853482882592	3861.50994615526	7.208997794813418	3.497218689769818	5.2684191452151286	1.447342558528958	2569.0	2561.0	2320.0	2679.0	d	10	35	0	circle	30	7	0.0094062695102579	-0.0010579126914272	-0.003544986962488	-0.0001053735730978	-0.0001270142603311	9.548816130987991e-05	-0.0
2022-10-07	a108	j	20.0		2.0	1.0	2.66	2.3	18282.01840764683	8886.432690705107	12185.853482882592	3861.50994615526	7.208997794813418	3.497218689769818	5.2684191452151286	1.447342558528958	2569.0	2561.0	2320.0	2679.0	d	10	35	0	circle	30	8	0.0068434573018833	0.0011787667286292	0.0069347620478665	-0.0001571880792491	-0.0001366474601761	8.72400694436262e-05	-0.0
2022-10-07	a108	j	20.0		2.0	1.0	2.66	2.3	18282.01840764683	8886.432690705107	12185.853482882592	3861.50994615526	7.208997794813418	3.497218689769818	5.2684191452151286	1.447342558528958	2569.0	2561.0	2320.0	2679.0	d	10	35	0	circle	30	9	0.0014733204262481	0.0008480357070801	-0.0053466789124028	-0.0002018951177311	-0.0001438417450831	7.572437305583038e-05	-0.0
2022-10-07	a108	j	20.0		2.0	1.0	2.66	2.3	18282.01840764683	8886.432690705107	12185.853482882592	3861.50994615526	7.208997794813418	3.497218689769818	5.2684191452151286	1.447342558528958	2569.0	2561.0	2320.0	2679.0	d	10	35	0	circle	30	10	-0.01990395465343	-0.0024812415410133	-0.0045928002710176	-0.0002382412926344	-0.0001486507306373	6.17760772967529e-05	-0.0
2022-10-07	a108	j	20.0		2.0	1.0	2.66	2.3	18282.01840764683	8886.432690705107	12185.853482882592	3861.50994615526	7.208997794813418	3.497218689769818	5.2684191452151286	1.447342558528958	2569.0	2561.0	2320.0	2679.0	d	10	35	0	circle	30	11	-0.0017375153457649	-0.0003186136035938	0.0051164156267693	-0.0002652865884641	-0.0001511999508891	4.630580932177601e-05	-0.0
2022-10-07	a108	j	20.0		2.0	1.0	2.66	2.3	18282.01840764683	8886.432690705107	12185.853482882592	3861.50994615526	7.208997794813418	3.497218689769818	5.2684191452151286	1.447342558528958	2569.0	2561.0	2320.0	2679.0	d	10	35	0	circle	30	12	-0.029056425155076	-0.0020896121069014	0.0004954412771311	-0.0002826254074226	-0.0001516928133154	3.02748049763533e-05	-0.0
2022-10-07	a108	j	20.0		2.0	1.0	2.66	2.3	18282.01840764683	8886.432690705107	12185.853482882592	3861.50994615526	7.208997794813418	3.497218689769818	5.2684191452151286	1.447342558528958	2569.0	2561.0	2320.0	2679.0	d	10	35	0	circle	30	13	0.015224236220165	0.0017661768729851	0.0050815210980295	-0.0002904897692606	-0.0001504077532687	1.4682507426942574e-05	-0.0
2022-10-07	a108	j	20.0		2.0	1.0	2.66	2.3	18282.01840764683	8886.432690705107	12185.853482882592	3861.50994615526	7.208997794813418	3.497218689769818	5.2684191452151286	1.447342558528958	2569.0	2561.0	2320.0	2679.0	d	10	35	0	circle	30	14	0.0017840728349297	-0.0043925858818045	0.0009181685868917	-0.0002896995181373	-0.0001476828213448	5.43664167239082e-07	-0.0
2022-10-07	a108	j	20.0		2.0	1.0	2.66	2.3	18282.01840764683	8886.432690705107	12185.853482882592	3861.50994615526	7.208997794813418	3.497218689769818	5.2684191452151286	1.447342558528958	2569.0	2561.0	2320.0	2679.0	d	10	35	0	circle	30	15	-0.0025294375908401	0.0029664118083408	-0.0094661405275253	-0.0002815006136291	-0.0001438888920726	-1.1164056236162244e-05	-0.0
2022-10-07	a108	j	20.0		2.0	1.0	2.66	2.3	18282.01840764683	8886.432690705107	12185.853482882592	3861.50994615526	7.208997794813418	3.497218689769818	5.2684191452151286	1.447342558528958	2569.0	2561.0	2320.0	2679.0	d	10	35	0	circle	30	16	0.0078555908576283	0.005730171651493	0.001941807467562	-0.0002673739388233	-0.0001393949793386	-1.9574565292347467e-05	-0.0
2022-10-07	a108	j	20.0		2.0	1.0	2.66	2.3	18282.01840764683	8886.432690705107	12185.853482882592	3861.50994615526	7.208997794813418	3.497218689769818	5.2684191452151286	1.447342558528958	2569.0	2561.0	2320.0	2679.0	d	10	35	0	circle	30	17	0.0021339037150925	-0.0054915983277544	0.0014540899636127	-0.000248872026088	-0.0001345355884661	-2.4001591261736545e-05	-0.0
2022-10-07	a108	j	20.0		2.0	1.0	2.66	2.3	18282.01840764683	8886.432690705107	12185.853482882592	3861.50994615526	7.208997794813418	3.497218689769818	5.2684191452151286	1.447342558528958	2569.0	2561.0	2320.0	2679.0	d	10	35	0	circle	30	18	0.0009219484793904	-0.0054158282637279	0.0009163036526458	-0.0002275003989569	-0.0001295920194174	-2.39819075854417e-05	-0.0
2022-10-07	a108	j	20.0		2.0	1.0	2.66	2.3	18282.01840764683	8886.432690705107	12185.853482882592	3861.50994615526	7.208997794813418	3.497218689769818	5.2684191452151286	1.447342558528958	2569.0	2561.0	2320.0	2679.0	d	10	35	0	circle	30	19	0.003599818023526	0.0081485882370004	-0.0060710787675433	-0.0002046471866696	-0.0001247823894322	-1.9301864552259804e-05	-0.0
2022-10-07	a108	j	20.0		2.0	1.0	2.66	2.3	18282.01840764683	8886.432690705107	12185.853482882592	3861.50994615526	7.208997794813418	3.497218689769818	5.2684191452151286	1.447342558528958	2569.0	2561.0	2320.0	2679.0	d	10	35	0	circle	30	20	-0.0052893991773849	0.0006543265023197	-0.002201351345067	-0.0001815586128127	-0.0001202436808298	-1.0018876660427338e-05	-0.0
2022-10-07	a108	j	20.0		2.0	1.0	2.66	2.3	18282.01840764683	8886.432690705107	12185.853482882592	3861.50994615526	7.208997794813418	3.497218689769818	5.2684191452151286	1.447342558528958	2569.0	2561.0	2320.0	2679.0	d	10	35	0	circle	30	21	0.0002275881588727	0.0014547197487861	-0.0020465744285423	-0.0001593458578801	-0.0001160096458749	3.531985828591372e-06	-0.0
2022-10-07	a108	j	20.0		2.0	1.0	2.66	2.3	18282.01840764683	8886.432690705107	12185.853482882592	3861.50994615526	7.208997794813418	3.497218689769818	5.2684191452151286	1.447342558528958	2569.0	2561.0	2320.0	2679.0	d	10	35	0	circle	30	22	0.0001323753013675	0.0035509949553718	-0.0017858528607394	-0.0001390018372711	-0.0001120088169715	2.076540538107552e-05	-0.0
2022-10-07	a108	j	20.0		2.0	1.0	2.66	2.3	18282.01840764683	8886.432690705107	12185.853482882592	3861.50994615526	7.208997794813418	3.497218689769818	5.2684191452151286	1.447342558528958	2569.0	2561.0	2320.0	2679.0	d	10	35	0	circle	30	23	-0.007510637151713	-0.0061134214320254	0.0008547034881454	-0.0001214094798309	-0.0001080962727468	4.091320988166827e-05	-0.0
2022-10-07	a108	j	20.0		2.0	1.0	2.66	2.3	18282.01840764683	8886.432690705107	12185.853482882592	3861.50994615526	7.208997794813418	3.497218689769818	5.2684191452151286	1.447342558528958	2569.0	2561.0	2320.0	2679.0	d	10	35	0	circle	30	24	0.0044648599862941	0.0022159032466488	0.0082110543081787	-0.000107330854391	-0.0001041112157822	6.312106798388363e-05	-0.0
2022-10-07	a108	j	20.0		2.0	1.0	2.66	2.3	18282.01840764683	8886.432690705107	12185.853482882592	3861.50994615526	7.208997794813418	3.497218689769818	5.2684191452151286	1.447342558528958	2569.0	2561.0	2320.0	2679.0	d	10	35	0	circle	30	25	0.0024020826475974	-0.011717725452001	0.0074487061160302	-9.737336082077252e-05	-9.993976974704022e-05	8.654937322892163e-05	-0.0
2022-10-07	a108	j	20.0		2.0	1.0	2.66	2.3	18282.01840764683	8886.432690705107	12185.853482882592	3861.50994615526	7.208997794813418	3.497218689769818	5.2684191452151286	1.447342558528958	2569.0	2561.0	2320.0	2679.0	d	10	35	0	circle	30	26	0.0039776607107557	0.0020160652086854	-0.0043469133006283	-9.194193621576536e-05	-9.555692257343322e-05	0.0001104416630851	-0.0
2022-10-07	a108	j	20.0		2.0	1.0	2.66	2.3	18282.01840764683	8886.432690705107	12185.853482882592	3861.50994615526	7.208997794813418	3.497218689769818	5.2684191452151286	1.447342558528958	2569.0	2561.0	2320.0	2679.0	d	10	35	0	circle	30	27	0.0043824855766242	0.0048273144572608	-0.0045425771201574	-9.120290594241386e-05	-9.102645402628862e-05	0.0001341357004269	-0.0
2022-10-07	a108	j	20.0		2.0	1.0	2.66	2.3	18282.01840764683	8886.432690705107	12185.853482882592	3861.50994615526	7.208997794813418	3.497218689769818	5.2684191452151286	1.447342558528958	2569.0	2561.0	2320.0	2679.0	d	10	35	0	circle	30	28	2.3636956079877e-05	-0.000272482631766	-0.004614239813762	-9.508645294405586e-05	-8.646072103018821e-05	0.0001570334811839	-0.0
2022-10-07	a108	j	20.0		2.0	1.0	2.66	2.3	18282.01840764683	8886.432690705107	12185.853482882592	3861.50994615526	7.208997794813418	3.497218689769818	5.2684191452151286	1.447342558528958	2569.0	2561.0	2320.0	2679.0	d	10	35	0	circle	30	29	-0.0061563171549041	0.0046307088759745	0.0083966427693581	-0.0001033367780047	-8.19693341951068e-05	0.0001785758933093	-0.0
2022-10-07	a108	j	20.0		2.0	1.0	2.66	2.3	18282.01840764683	8886.432690705107	12185.853482882592	3861.50994615526	7.208997794813418	3.497218689769818	5.2684191452151286	1.447342558528958	2569.0	2561.0	2320.0	2679.0	d	10	35	0	circle	30	30	-0.0016280736445353	0.0024965017172606	-0.0051653870959024	-0.000115594111546	-7.762939096708255e-05	0.0001982496219433	5.026119430266338e-06
2022-10-07	a108	j	20.0		2.0	1.0	2.66	2.3	18282.01840764683	8886.432690705107	12185.853482882592	3861.50994615526	7.208997794813418	3.497218689769818	5.2684191452151286	1.447342558528958	2569.0	2561.0	2320.0	2679.0	d	10	35	0	circle	30	31	-0.0071575737653845	-0.010940735863826	0.012148108386067	-0.0001314742305688	-7.349049200401417e-05	0.0002156135253008	1.0648802727947764e-05
2022-10-07	a108	j	20.0		2.0	1.0	2.66	2.3	18282.01840764683	8886.432690705107	12185.853482882592	3861.50994615526	7.208997794813418	3.497218689769818	5.2684191452151286	1.447342558528958	2569.0	2561.0	2320.0	2679.0	d	10	35	0	circle	30	32	0.0070168744995241	0.0011591550804859	-0.014859018680259	-0.0001506132710301	-6.960297946185449e-05	0.0002303163784112	1.0100127919293649e-05
2022-10-07	a108	j	20.0		2.0	1.0	2.66	2.3	18282.01840764683	8886.432690705107	12185.853482882592	3861.50994615526	7.208997794813418	3.497218689769818	5.2684191452151286	1.447342558528958	2569.0	2561.0	2320.0	2679.0	d	10	35	0	circle	30	33	0.0003520070290739	0.0041412186033034	0.011741406624043	-0.0001726703082239	-6.604012662730102e-05	0.0002420949778496	3.3845429983795435e-06
2022-10-07	a108	j	20.0		2.0	1.0	2.66	2.3	18282.01840764683	8886.432690705107	12185.853482882592	3861.50994615526	7.208997794813418	3.497218689769818	5.2684191452151286	1.447342558528958	2569.0	2561.0	2320.0	2679.0	d	10	35	0	circle	30	34	-0.0030668707362416	-0.0059094222529102	-0.0021439334533069	-0.0001973081659083	-6.289351921649774e-05	0.000250762029806	-0.0
2022-10-07	a108	j	20.0		2.0	1.0	2.66	2.3	18282.01840764683	8886.432690705107	12185.853482882592	3861.50994615526	7.208997794813418	3.497218689769818	5.2684191452151286	1.447342558528958	2569.0	2561.0	2320.0	2679.0	d	10	35	0	circle	30	35	-0.011297964055564	0.0033868913178461	0.004529678043472	-0.0002241747979829	-6.024781040539932e-05	0.0002561903235032	-0.0
2022-10-07	a108	j	20.0		2.0	1.0	2.66	2.3	18282.01840764683	8886.432690705107	12185.853482882592	3861.50994615526	7.208997794813418	3.497218689769818	5.2684191452151286	1.447342558528958	2569.0	2561.0	2320.0	2679.0	d	10	35	0	circle	30	36	-0.0084653001031471	0.0011849604259617	-0.006513250577457	-0.0002528743660118	-5.814933906574947e-05	0.0002582843513465	-0.0
2022-10-07	a108	j	20.0		2.0	1.0	2.66	2.3	18282.01840764683	8886.432690705107	12185.853482882592	3861.50994615526	7.208997794813418	3.497218689769818	5.2684191452151286	1.447342558528958	2569.0	2561.0	2320.0	2679.0	d	10	35	0	circle	30	37	0.024111449526341	0.0062702349945637	-0.0032419910522086	-0.0002828897140376	-5.657669091977432e-05	0.0002569362533417	-0.0
2022-10-07	a108	j	20.0		2.0	1.0	2.66	2.3	18282.01840764683	8886.432690705107	12185.853482882592	3861.50994615526	7.208997794813418	3.497218689769818	5.2684191452151286	1.447342558528958	2569.0	2561.0	2320.0	2679.0	d	10	35	0	circle	30	38	0.0005807364877483	-0.011888816677399	0.0039972774464759	-0.0003134501571854	-5.542373330359202e-05	0.0002519854128313	-0.0
2022-10-07	a108	j	20.0		2.0	1.0	2.66	2.3	18282.01840764683	8886.432690705107	12185.853482882592	3861.50994615526	7.208997794813418	3.497218689769818	5.2684191452151286	1.447342558528958	2569.0	2561.0	2320.0	2679.0	d	10	35	0	circle	30	39	0.011058217908769	0.0054602246380366	-0.0031466630766884	-0.0003434077379914	-5.4500499398916565e-05	0.0002432036212602	-0.0
2022-10-07	a108	j	20.0		2.0	1.0	2.66	2.3	18282.01840764683	8886.432690705107	12185.853482882592	3861.50994615526	7.208997794813418	3.497218689769818	5.2684191452151286	1.447342558528958	2569.0	2561.0	2320.0	2679.0	d	10	35	0	circle	30	40	0.010213003140724	0.0039019626236395	-0.0025068839328553	-0.0003712056351987	-5.353872105604225e-05	0.0002303076187044	-0.0
2022-10-07	a108	j	20.0		2.0	1.0	2.66	2.3	18282.01840764683	8886.432690705107	12185.853482882592	3861.50994615526	7.208997794813418	3.497218689769818	5.2684191452151286	1.447342558528958	2569.0	2561.0	2320.0	2679.0	d	10	35	0	circle	30	41	-0.0084832641859049	0.0031744781014028	0.0025246647563383	-0.0003949772444425	-5.219232873039637e-05	0.0002129903819643	-0.0
2022-10-07	a108	j	20.0		2.0	1.0	2.66	2.3	18282.01840764683	8886.432690705107	12185.853482882592	3861.50994615526	7.208997794813418	3.497218689769818	5.2684191452151286	1.447342558528958	2569.0	2561.0	2320.0	2679.0	d	10	35	0	circle	30	42	-0.0016523629035204	-0.0031647874869115	0.0013469025726169	-0.000412761364198	-5.004925685444883e-05	0.000190967957341	-0.0
2022-10-07	a108	j	20.0		2.0	1.0	2.66	2.3	18282.01840764683	8886.432690705107	12185.853482882592	3861.50994615526	7.208997794813418	3.497218689769818	5.2684191452151286	1.447342558528958	2569.0	2561.0	2320.0	2679.0	d	10	35	0	circle	30	43	-0.028558335054853	-0.0019906040366157	0.0025999065977231	-0.0004227781134679	-4.66729353989139e-05	0.0001640364099801	-0.0
2022-10-07	a108	j	20.0		2.0	1.0	2.66	2.3	18282.01840764683	8886.432690705107	12185.853482882592	3861.50994615526	7.208997794813418	3.497218689769818	5.2684191452151286	1.447342558528958	2569.0	2561.0	2320.0	2679.0	d	10	35	0	circle	30	44	0.010811354897887	-0.0038904566418024	0.0014696447369599	-0.0004236787406049	-4.1663478139785466e-05	0.0001321235753803	-0.0
2022-10-07	a108	j	20.0		2.0	1.0	2.66	2.3	18282.01840764683	8886.432690705107	12185.853482882592	3861.50994615526	7.208997794813418	3.497218689769818	5.2684191452151286	1.447342558528958	2569.0	2561.0	2320.0	2679.0	d	10	35	0	circle	30	45	-0.017978819260763	0.0014708642707547	-0.001309323138658	-0.0004146900668851	-3.471046038644216e-05	9.532152960103244e-05	-0.0
2022-10-07	a108	j	20.0		2.0	1.0	2.66	2.3	18282.01840764683	8886.432690705107	12185.853482882592	3861.50994615526	7.208997794813418	3.497218689769818	5.2684191452151286	1.447342558528958	2569.0	2561.0	2320.0	2679.0	d	10	35	0	circle	30	46	0.011893023022118	-0.0016274403954435	0.001837381902963	-0.000395629700745	-2.561894304463045e-05	5.389752818051343e-05	-0.0
2022-10-07	a108	j	20.0		2.0	1.0	2.66	2.3	18282.01840764683	8886.432690705107	12185.853482882592	3861.50994615526	7.208997794813418	3.497218689769818	5.2684191452151286	1.447342558528958	2569.0	2561.0	2320.0	2679.0	d	10	35	0	circle	30	47	-0.0036690089998614	0.0062219412402295	-0.0041786211132746	-0.0003668247993829	-1.4311166099732878e-05	8.291167130663246e-06	-0.0
2022-10-07	a108	j	20.0		2.0	1.0	2.66	2.3	18282.01840764683	8886.432690705107	12185.853482882592	3861.50994615526	7.208997794813418	3.497218689769818	5.2684191452151286	1.447342558528958	2569.0	2561.0	2320.0	2679.0	d	10	35	0	circle	30	48	-0.0057611288911375	-0.0054227436902078	0.0008849487322638	-0.0003289847949892	-8.200603215977157e-07	-4.08909031334353e-05	-0.0
2022-10-07	a108	j	20.0		2.0	1.0	2.66	2.3	18282.01840764683	8886.432690705107	12185.853482882592	3861.50994615526	7.208997794813418	3.497218689769818	5.2684191452151286	1.447342558528958	2569.0	2561.0	2320.0	2679.0	d	10	35	0	circle	30	49	0.020519556653928	-0.000764980400972	0.0016646603406829	-0.0002830646781359	1.4711123657306568e-05	-9.287303269917604e-05	-0.0
2022-10-07	a108	j	20.0		2.0	1.0	2.66	2.3	18282.01840764683	8886.432690705107	12185.853482882592	3861.50994615526	7.208997794813418	3.497218689769818	5.2684191452151286	1.447342558528958	2569.0	2561.0	2320.0	2679.0	d	10	35	0	circle	30	50	-0.0001930559874883	0.0027341450489114	-0.0011241043345635	-0.0002301443229936	3.202382112765173e-05	-0.0001466989742278	-0.0
2022-10-07	a108	j	20.0		2.0	1.0	2.66	2.3	18282.01840764683	8886.432690705107	12185.853482882592	3861.50994615526	7.208997794813418	3.497218689769818	5.2684191452151286	1.447342558528958	2569.0	2561.0	2320.0	2679.0	d	10	35	0	circle	30	51	0.0016025226029262	0.0006684313092109	-0.0005419553645329	-0.0001713581971543	5.074340438407368e-05	-0.0002012167602782	-0.0
2022-10-07	a108	j	20.0		2.0	1.0	2.66	2.3	18282.01840764683	8886.432690705107	12185.853482882592	3861.50994615526	7.208997794813418	3.497218689769818	5.2684191452151286	1.447342558528958	2569.0	2561.0	2320.0	2679.0	d	10	35	0	circle	30	52	-0.0063454835271434	-0.0020037523391189	0.0083167457391036	-0.0001079039671384	7.038293531190409e-05	-0.0002550677550103	-7.678085256000085e-05
2022-10-07	a108	j	20.0		2.0	1.0	2.66	2.3	18282.01840764683	8886.432690705107	12185.853482882592	3861.50994615526	7.208997794813418	3.497218689769818	5.2684191452151286	1.447342558528958	2569.0	2561.0	2320.0	2679.0	d	10	35	0	circle	30	53	-0.0029280341860144	-0.0056606386365744	-0.0049250864498466	-4.111364433041758e-05	9.034522572867966e-05	-0.0003066875600232	-0.0001752286899641
2022-10-07	a108	j	20.0		2.0	1.0	2.66	2.3	18282.01840764683	8886.432690705107	12185.853482882592	3861.50994615526	7.208997794813418	3.497218689769818	5.2684191452151286	1.447342558528958	2569.0	2561.0	2320.0	2679.0	d	10	35	0	circle	30	54	0.011725754020127	0.0020150795669443	0.010250094456423	2.746190689744037e-05	0.0001099298707165	-0.0003543310318612	-0.0002169392542472
2022-10-07	a108	j	20.0		2.0	1.0	2.66	2.3	18282.01840764683	8886.432690705107	12185.853482882592	3861.50994615526	7.208997794813418	3.497218689769818	5.2684191452151286	1.447342558528958	2569.0	2561.0	2320.0	2679.0	d	10	35	0	circle	30	55	-0.030854568007372	0.0024495171786797	-0.0028768925650014	9.598775269986447e-05	0.0001283615017919	-0.0003961339157825	-0.0001717846612907
2022-10-07	a108	j	20.0		2.0	1.0	2.66	2.3	18282.01840764683	8886.432690705107	12185.853482882592	3861.50994615526	7.208997794813418	3.497218689769818	5.2684191452151286	1.447342558528958	2569.0	2561.0	2320.0	2679.0	d	10	35	0	circle	30	56	0.010744272066911	0.0010949055917396	-0.0024085803458205	0.0001623130056103	0.0001448409167194	-0.0004302161580056	-0.0001230622356758
2022-10-07	a108	j	20.0		2.0	1.0	2.66	2.3	18282.01840764683	8886.432690705107	12185.853482882592	3861.50994615526	7.208997794813418	3.497218689769818	5.2684191452151286	1.447342558528958	2569.0	2561.0	2320.0	2679.0	d	10	35	0	circle	30	57	0.0032434669119347	0.0003233512824762	-0.0030379031532187	0.0002239966223918	0.0001586007971483	-0.0004548190182596	-7.222159871941852e-05
2022-10-07	a108	j	20.0		2.0	1.0	2.66	2.3	18282.01840764683	8886.432690705107	12185.853482882592	3861.50994615526	7.208997794813418	3.497218689769818	5.2684191452151286	1.447342558528958	2569.0	2561.0	2320.0	2679.0	d	10	35	0	circle	30	58	-0.0064251320456316	-0.0005278192729605	-0.0050025226732114	0.0002784037674594	0.0001689488405388	-0.0004684518312843	-2.1099223286011733e-05
2022-10-07	a108	j	20.0		2.0	1.0	2.66	2.3	18282.01840764683	8886.432690705107	12185.853482882592	3861.50994615526	7.208997794813418	3.497218689769818	5.2684191452151286	1.447342558528958	2569.0	2561.0	2320.0	2679.0	d	10	35	0	circle	30	59	-0.005420754066565	-0.0004337483227747	-0.0047990625056578	0.0003228463732589	0.0001752973042571	-0.0004700178447761	-0.0
2022-10-07	a108	j	20.0		2.0	1.0	2.66	2.3	18282.01840764683	8886.432690705107	12185.853482882592	3861.50994615526	7.208997794813418	3.497218689769818	5.2684191452151286	1.447342558528958	2569.0	2561.0	2320.0	2679.0	d	10	35	0	circle	30	60	-0.0043454261543324	-0.0031859233209789	-0.0019859993734931	0.0003547461808844	0.000177188769146	-0.0004588970151221	-0.0
2022-10-07	a108	j	20.0		2.0	1.0	2.66	2.3	18282.01840764683	8886.432690705107	12185.853482882592	3861.50994615526	7.208997794813418	3.497218689769818	5.2684191452151286	1.447342558528958	2569.0	2561.0	2320.0	2679.0	d	10	35	0	circle	30	61	0.0015038724906828	0.0041106442159173	0.0065206108099963	0.0003718380499252	0.0001743287517922	-0.0004349786814802	-0.0
2022-10-07	a108	j	20.0		2.0	1.0	2.66	2.3	18282.01840764683	8886.432690705107	12185.853482882592	3861.50994615526	7.208997794813418	3.497218689769818	5.2684191452151286	1.447342558528958	2569.0	2561.0	2320.0	2679.0	d	10	35	0	circle	30	62	0.020478479900609	0.0049300371017321	-0.0092441628332365	0.0003724280022293	0.0001666284777589	-0.000398655722726	-0.0
2022-10-07	a108	j	20.0		2.0	1.0	2.66	2.3	18282.01840764683	8886.432690705107	12185.853482882592	3861.50994615526	7.208997794813418	3.497218689769818	5.2684191452151286	1.447342558528958	2569.0	2561.0	2320.0	2679.0	d	10	35	0	circle	30	63	0.016269357906309	0.0013214674526329	0.0032069429083851	0.0003556664334024	0.0001542456637901	-0.0003508019740132	-0.0
2022-10-07	a108	j	20.0		2.0	1.0	2.66	2.3	18282.01840764683	8886.432690705107	12185.853482882592	3861.50994615526	7.208997794813418	3.497218689769818	5.2684191452151286	1.447342558528958	2569.0	2561.0	2320.0	2679.0	d	10	35	0	circle	30	64	0.0061896452472679	-0.0017965440995858	0.0042630258897251	0.000321746728349	0.0001376014301421	-0.0002927446332319	-0.0
2022-10-07	a108	j	20.0		2.0	1.0	2.66	2.3	18282.01840764683	8886.432690705107	12185.853482882592	3861.50994615526	7.208997794813418	3.497218689769818	5.2684191452151286	1.447342558528958	2569.0	2561.0	2320.0	2679.0	d	10	35	0	circle	30	65	-0.0003265386283297	0.0023232234557703	0.0002042102835421	0.0002719474029902	0.0001173635560276	-0.0002262354943452	-0.0
2022-10-07	a108	j	20.0		2.0	1.0	2.66	2.3	18282.01840764683	8886.432690705107	12185.853482882592	3861.50994615526	7.208997794813418	3.497218689769818	5.2684191452151286	1.447342558528958	2569.0	2561.0	2320.0	2679.0	d	10	35	0	circle	30	66	-0.001000141753924	0.001017536816238	-0.017184173019772	0.0002085066737121	9.440592517655936e-05	-0.0001534299197378	-0.0
2022-10-07	a108	j	20.0		2.0	1.0	2.66	2.3	18282.01840764683	8886.432690705107	12185.853482882592	3861.50994615526	7.208997794813418	3.497218689769818	5.2684191452151286	1.447342558528958	2569.0	2561.0	2320.0	2679.0	d	10	35	0	circle	30	67	-0.004199465710264	2.3227663912286e-05	-0.0028857767348798	0.000134388365152	6.975610825232898e-05	-7.686577156098711e-05	-0.0
2022-10-07	a108	j	20.0		2.0	1.0	2.66	2.3	18282.01840764683	8886.432690705107	12185.853482882592	3861.50994615526	7.208997794813418	3.497218689769818	5.2684191452151286	1.447342558528958	2569.0	2561.0	2320.0	2679.0	d	10	35	0	circle	30	68	-0.0016021944086268	0.0005860859712652	0.0043358134155077	5.301315962164276e-05	4.453320684772187e-05	6.00082066795422e-07	-0.0
2022-10-07	a108	j	20.0		2.0	1.0	2.66	2.3	18282.01840764683	8886.432690705107	12185.853482882592	3861.50994615526	7.208997794813418	3.497218689769818	5.2684191452151286	1.447342558528958	2569.0	2561.0	2320.0	2679.0	d	10	35	0	circle	30	69	-0.0073924277086243	-0.0026780482920472	0.0014423554924136	-3.1994866921640925e-05	1.987596257012681e-05	7.593083300376873e-05	2.4060003512000996e-05
2022-10-07	a108	j	20.0		2.0	1.0	2.66	2.3	18282.01840764683	8886.432690705107	12185.853482882592	3861.50994615526	7.208997794813418	3.497218689769818	5.2684191452151286	1.447342558528958	2569.0	2561.0	2320.0	2679.0	d	10	35	0	circle	30	70	0.0051121596135997	-0.0023763673357157	0.0015961842468082	-0.0001170221927574	-3.132408422950572e-06	0.0001461034125862	2.594881140587569e-05
2022-10-07	a108	j	20.0		2.0	1.0	2.66	2.3	18282.01840764683	8886.432690705107	12185.853482882592	3861.50994615526	7.208997794813418	3.497218689769818	5.2684191452151286	1.447342558528958	2569.0	2561.0	2320.0	2679.0	d	10	35	0	circle	30	71	0.0090534933183934	0.0045419762727231	-0.0046009339852732	-0.0001986380364565	-2.3531713694188436e-05	0.0002083099644607	-0.0
2022-10-07	a108	j	20.0		2.0	1.0	2.66	2.3	18282.01840764683	8886.432690705107	12185.853482882592	3861.50994615526	7.208997794813418	3.497218689769818	5.2684191452151286	1.447342558528958	2569.0	2561.0	2320.0	2679.0	d	10	35	0	circle	30	72	-0.011119269865334	-0.002354025046843	0.0065247471500981	-0.0002737484487921	-4.053904427209994e-05	0.0002601456220109	-0.0
2022-10-07	a108	j	20.0		2.0	1.0	2.66	2.3	18282.01840764683	8886.432690705107	12185.853482882592	3861.50994615526	7.208997794813418	3.497218689769818	5.2684191452151286	1.447342558528958	2569.0	2561.0	2320.0	2679.0	d	10	35	0	circle	30	73	-0.019961901694362	-0.0057325989581652	0.012798131040552	-0.0003397584838394	-5.359452525255898e-05	0.000299784250282	-0.0
2022-10-07	a108	j	20.0		2.0	1.0	2.66	2.3	18282.01840764683	8886.432690705107	12185.853482882592	3861.50994615526	7.208997794813418	3.497218689769818	5.2684191452151286	1.447342558528958	2569.0	2561.0	2320.0	2679.0	d	10	35	0	circle	30	74	0.010993803367628	0.0011592102064722	0.0014421602672811	-0.0003947221642022	-6.24005341195931e-05	0.0003261284820101	-0.0
2022-10-07	a108	j	20.0		2.0	1.0	2.66	2.3	18282.01840764683	8886.432690705107	12185.853482882592	3861.50994615526	7.208997794813418	3.497218689769818	5.2684191452151286	1.447342558528958	2569.0	2561.0	2320.0	2679.0	d	10	35	0	circle	30	75	-0.013387565313346	-0.0047923253425691	0.0055059002960851	-0.0004374228046345	-6.694254887309229e-05	0.0003388973613101	-0.0
2022-10-07	a108	j	20.0		2.0	1.0	2.66	2.3	18282.01840764683	8886.432690705107	12185.853482882592	3861.50994615526	7.208997794813418	3.497218689769818	5.2684191452151286	1.447342558528958	2569.0	2561.0	2320.0	2679.0	d	10	35	0	circle	30	76	0.010213396527072	0.0009185168163787	-0.0026681130098355	-0.000467360522327	-6.747855632581859e-05	0.000338628138927	-0.0
2022-10-07	a108	j	20.0		2.0	1.0	2.66	2.3	18282.01840764683	8886.432690705107	12185.853482882592	3861.50994615526	7.208997794813418	3.497218689769818	5.2684191452151286	1.447342558528958	2569.0	2561.0	2320.0	2679.0	d	10	35	0	circle	30	77	-0.010582591973429	0.0037423871554946	0.0088253384418166	-0.0004846773335905	-6.449727687032365e-05	0.0003266042738339	-0.0
2022-10-07	a108	j	20.0		2.0	1.0	2.66	2.3	18282.01840764683	8886.432690705107	12185.853482882592	3861.50994615526	7.208997794813418	3.497218689769818	5.2684191452151286	1.447342558528958	2569.0	2561.0	2320.0	2679.0	d	10	35	0	circle	30	78	0.0052134717245084	9.7017572125467e-05	-0.0026510573247974	-0.00049005577217	-5.865861815271799e-05	0.0003047348935751	-0.0
2022-10-07	a108	j	20.0		2.0	1.0	2.66	2.3	18282.01840764683	8886.432690705107	12185.853482882592	3861.50994615526	7.208997794813418	3.497218689769818	5.2684191452151286	1.447342558528958	2569.0	2561.0	2320.0	2679.0	d	10	35	0	circle	30	79	0.0032551278390672	-0.0007349969010482	0.0015017216446684	-0.0004846067105565	-5.0735992467596734e-05	0.0002753991950157	-0.0
2022-10-07	a108	j	20.0		2.0	1.0	2.66	2.3	18282.01840764683	8886.432690705107	12185.853482882592	3861.50994615526	7.208997794813418	3.497218689769818	5.2684191452151286	1.447342558528958	2569.0	2561.0	2320.0	2679.0	d	10	35	0	circle	30	80	0.0046449845464918	-0.0014120522813131	0.0004948596745057	-0.0004697583805797	-4.157304796646826e-05	0.0002412622659805	-0.0
2022-10-07	a108	j	20.0		2.0	1.0	2.66	2.3	18282.01840764683	8886.432690705107	12185.853482882592	3861.50994615526	7.208997794813418	3.497218689769818	5.2684191452151286	1.447342558528958	2569.0	2561.0	2320.0	2679.0	d	10	35	0	circle	30	81	-0.0079150394685705	-0.0018937545636989	-0.003936975162845	-0.0004471675063301	-3.205015677108114e-05	0.000205073971788	-0.0
2022-10-07	a108	j	20.0		2.0	1.0	2.66	2.3	18282.01840764683	8886.432690705107	12185.853482882592	3861.50994615526	7.208997794813418	3.497218689769818	5.2684191452151286	1.447342558528958	2569.0	2561.0	2320.0	2679.0	d	10	35	0	circle	30	82	0.0001337879290283	0.0017569078446049	-0.0035315287885624	-0.0004186643964131	-2.3046751600334988e-05	0.0001694670276812	-0.0
2022-10-07	a108	j	20.0		2.0	1.0	2.66	2.3	18282.01840764683	8886.432690705107	12185.853482882592	3861.50994615526	7.208997794813418	3.497218689769818	5.2684191452151286	1.447342558528958	2569.0	2561.0	2320.0	2679.0	d	10	35	0	circle	30	83	-0.00904643425182	0.0003937589573395	-0.006771538217034	-0.0003862135180559	-1.5391835632542012e-05	0.0001367733723098	-0.0
2022-10-07	a108	j	20.0		2.0	1.0	2.66	2.3	18282.01840764683	8886.432690705107	12185.853482882592	3861.50994615526	7.208997794813418	3.497218689769818	5.2684191452151286	1.447342558528958	2569.0	2561.0	2320.0	2679.0	d	10	35	0	circle	30	84	-0.0036366583198996	0.0031661322825301	0.0010227227984135	-0.0003518523388871	-9.807503372628518e-06	0.0001088811016292	-0.0
2022-10-07	a108	j	20.0		2.0	1.0	2.66	2.3	18282.01840764683	8886.432690705107	12185.853482882592	3861.50994615526	7.208997794813418	3.497218689769818	5.2684191452151286	1.447342558528958	2569.0	2561.0	2320.0	2679.0	d	10	35	0	circle	30	85	-0.0013845174575182	-0.0053819297725975	-0.0041220537540086	-0.0003175785503143	-6.856877723876694e-06	8.714742538987708e-05	-0.0
2022-10-07	a108	j	20.0		2.0	1.0	2.66	2.3	18282.01840764683	8886.432690705107	12185.853482882592	3861.50994615526	7.208997794813418	3.497218689769818	5.2684191452151286	1.447342558528958	2569.0	2561.0	2320.0	2679.0	d	10	35	0	circle	30	86	0.0046484011996254	0.004562663707575	0.0050505304042801	-0.0002851766115084	-6.902098858274429e-06	7.236505501010461e-05	-0.0
2022-10-07	a108	j	20.0		2.0	1.0	2.66	2.3	18282.01840764683	8886.432690705107	12185.853482882592	3861.50994615526	7.208997794813418	3.497218689769818	5.2684191452151286	1.447342558528958	2569.0	2561.0	2320.0	2679.0	d	10	35	0	circle	30	87	0.016142841850507	0.0036521858708707	-0.011417486996943	-0.0002560039538476	-1.0069187218900643e-05	6.476576829403567e-05	-0.0
2022-10-07	a108	j	20.0		2.0	1.0	2.66	2.3	18282.01840764683	8886.432690705107	12185.853482882592	3861.50994615526	7.208997794813418	3.497218689769818	5.2684191452151286	1.447342558528958	2569.0	2561.0	2320.0	2679.0	d	10	35	0	circle	30	88	0.024562791956265	0.0028453922629542	0.0084425197188746	-0.0002307950482969	-1.6221877398453875e-05	6.404808662721836e-05	-0.0
2022-10-07	a108	j	20.0		2.0	1.0	2.66	2.3	18282.01840764683	8886.432690705107	12185.853482882592	3861.50994615526	7.208997794813418	3.497218689769818	5.2684191452151286	1.447342558528958	2569.0	2561.0	2320.0	2679.0	d	10	35	0	circle	30	89	-0.01373828477002	-0.0026956865576166	-0.0050617959479912	-0.0002095689648264	-2.4959135086302973e-05	6.942683668994806e-05	-0.0
2022-10-07	a108	j	20.0		2.0	1.0	2.66	2.3	18282.01840764683	8886.432690705107	12185.853482882592	3861.50994615526	7.208997794813418	3.497218689769818	5.2684191452151286	1.447342558528958	2569.0	2561.0	2320.0	2679.0	d	10	35	0	circle	30	90	-0.014881657990848	0.0028307088481255	0.003220678379061	-0.0001916957497689	-3.56465318913869e-05	7.970202766549902e-05	-0.0
2022-10-07	a108	j	20.0		2.0	1.0	2.66	2.3	18282.01840764683	8886.432690705107	12185.853482882592	3861.50994615526	7.208997794813418	3.497218689769818	5.2684191452151286	1.447342558528958	2569.0	2561.0	2320.0	2679.0	d	10	35	0	circle	30	91	0.020153965545348	0.0010395912675835	-0.017699336008143	-0.000176081535645	-4.747433777554647e-05	9.334077913275156e-05	-0.0
2022-10-07	a108	j	20.0		2.0	1.0	2.66	2.3	18282.01840764683	8886.432690705107	12185.853482882592	3861.50994615526	7.208997794813418	3.497218689769818	5.2684191452151286	1.447342558528958	2569.0	2561.0	2320.0	2679.0	d	10	35	0	circle	30	92	-0.0089555340601621	-0.0045764550157546	0.012709184801447	-0.0001613768184035	-5.9530121765696383e-05	0.0001085801376528	-0.0
2022-10-07	a108	j	20.0		2.0	1.0	2.66	2.3	18282.01840764683	8886.432690705107	12185.853482882592	3861.50994615526	7.208997794813418	3.497218689769818	5.2684191452151286	1.447342558528958	2569.0	2561.0	2320.0	2679.0	d	10	35	0	circle	30	93	0.0025258512280576	0.0015018227561263	0.0073167038965587	-0.000146166505476	-7.087821435433696e-05	0.0001235677846381	-0.0
2022-10-07	a108	j	20.0		2.0	1.0	2.66	2.3	18282.01840764683	8886.432690705107	12185.853482882592	3861.50994615526	7.208997794813418	3.497218689769818	5.2684191452151286	1.447342558528958	2569.0	2561.0	2320.0	2679.0	d	10	35	0	circle	30	94	-0.016483754699012	-0.0020465058021239	0.0007699232931841	-0.0001291594025337	-8.063710021005071e-05	0.0001365261144894	-0.0
2022-10-07	a108	j	20.0		2.0	1.0	2.66	2.3	18282.01840764683	8886.432690705107	12185.853482882592	3861.50994615526	7.208997794813418	3.497218689769818	5.2684191452151286	1.447342558528958	2569.0	2561.0	2320.0	2679.0	d	10	35	0	circle	30	95	0.0098166563765713	0.0026189048548523	-0.0097918752176966	-0.0001093727759854	-8.804611676981741e-05	0.0001458924078494	-0.0
2022-10-07	a108	j	20.0		2.0	1.0	2.66	2.3	18282.01840764683	8886.432690705107	12185.853482882592	3861.50994615526	7.208997794813418	3.497218689769818	5.2684191452151286	1.447342558528958	2569.0	2561.0	2320.0	2679.0	d	10	35	0	circle	30	96	-0.015701958609791	-0.0061693458819989	0.009753414481918	-8.627590967049908e-05	-9.252116609340385e-05	0.0001504141556059	-0.0
2022-10-07	a108	j	20.0		2.0	1.0	2.66	2.3	18282.01840764683	8886.432690705107	12185.853482882592	3861.50994615526	7.208997794813418	3.497218689769818	5.2684191452151286	1.447342558528958	2569.0	2561.0	2320.0	2679.0	d	10	35	0	circle	30	97	-0.0029544134657721	-0.0005341226020378	0.0068005680972143	-5.987017941584314e-05	-9.37013875655802e-05	0.0001492221455857	-0.0
2022-10-07	a108	j	20.0		2.0	1.0	2.66	2.3	18282.01840764683	8886.432690705107	12185.853482882592	3861.50994615526	7.208997794813418	3.497218689769818	5.2684191452151286	1.447342558528958	2569.0	2561.0	2320.0	2679.0	d	10	35	0	circle	30	98	-0.0094837153496994	-0.0033795896390639	-0.0052753954395828	-3.069769163407772e-05	-9.147978741197866e-05	0.0001418928461085	1.971536706252649e-05
2022-10-07	a108	j	20.0		2.0	1.0	2.66	2.3	18282.01840764683	8886.432690705107	12185.853482882592	3861.50994615526	7.208997794813418	3.497218689769818	5.2684191452151286	1.447342558528958	2569.0	2561.0	2320.0	2679.0	d	10	35	0	circle	30	99	0.0099153775445612	0.0051543440892566	-0.0006897645821045	2.3303537780690247e-07	-8.6007194174379e-05	0.0001284821702798	4.224194072765833e-05
2022-10-07	a108	j	20.0		2.0	1.0	2.66	2.3	18282.01840764683	8886.432690705107	12185.853482882592	3861.50994615526	7.208997794813418	3.497218689769818	5.2684191452151286	1.447342558528958	2569.0	2561.0	2320.0	2679.0	d	10	35	0	circle	30	100	0.0061460305634828	0.0031430510012057	-0.0009564816549352	3.159864774410156e-05	-7.767236929505317e-05	0.0001095281475857	2.571305465579602e-07
2022-10-07	a108	j	20.0		2.0	1.0	2.66	2.3	18282.01840764683	8886.432690705107	12185.853482882592	3861.50994615526	7.208997794813418	3.497218689769818	5.2684191452151286	1.447342558528958	2569.0	2561.0	2320.0	2679.0	d	10	35	0	circle	30	101	-0.013003134368894	-0.0090134998508216	0.010598419555362	6.194672705845235e-05	-6.707804484920846e-05	8.604624142727116e-05	-0.0
2022-10-07	a108	j	20.0		2.0	1.0	2.66	2.3	18282.01840764683	8886.432690705107	12185.853482882592	3861.50994615526	7.208997794813418	3.497218689769818	5.2684191452151286	1.447342558528958	2569.0	2561.0	2320.0	2679.0	d	10	35	0	circle	30	102	0.02482752811079	-0.0056361191497586	0.015662385638188	8.98669260729733e-05	-5.502547260231951e-05	5.952120345945335e-05	-0.0
2022-10-07	a108	j	20.0		2.0	1.0	2.66	2.3	18282.01840764683	8886.432690705107	12185.853482882592	3861.50994615526	7.208997794813418	3.497218689769818	5.2684191452151286	1.447342558528958	2569.0	2561.0	2320.0	2679.0	d	10	35	0	circle	30	103	0.0028493784785593	-0.0025612477373065	0.0019758126449886	0.0001141225177104	-4.248772095675888e-05	3.1852874739683424e-05	-0.0
2022-10-07	a108	j	20.0		2.0	1.0	2.66	2.3	18282.01840764683	8886.432690705107	12185.853482882592	3861.50994615526	7.208997794813418	3.497218689769818	5.2684191452151286	1.447342558528958	2569.0	2561.0	2320.0	2679.0	d	10	35	0	circle	30	104	-0.010840172890366	0.0056839877396526	-0.010369482490964	0.0001337208832849	-3.0536496302068683e-05	5.202356672337183e-06	-0.0
2022-10-07	a108	j	20.0		2.0	1.0	2.66	2.3	18282.01840764683	8886.432690705107	12185.853482882592	3861.50994615526	7.208997794813418	3.497218689769818	5.2684191452151286	1.447342558528958	2569.0	2561.0	2320.0	2679.0	d	10	35	0	circle	30	105	-0.0060920604394007	0.0034714169019215	-0.0090361293294964	0.0001479093072254	-2.0216386830385995e-05	-1.8261723764348428e-05	-0.0
2022-10-07	a108	j	20.0		2.0	1.0	2.66	2.3	18282.01840764683	8886.432690705107	12185.853482882592	3861.50994615526	7.208997794813418	3.497218689769818	5.2684191452151286	1.447342558528958	2569.0	2561.0	2320.0	2679.0	d	10	35	0	circle	30	106	-0.0082648704879215	0.0048212299994196	-0.006772804598285	0.0001561367845427	-1.2401747782167297e-05	-3.664510028202142e-05	-0.0
2022-10-07	a108	j	20.0		2.0	1.0	2.66	2.3	18282.01840764683	8886.432690705107	12185.853482882592	3861.50994615526	7.208997794813418	3.497218689769818	5.2684191452151286	1.447342558528958	2569.0	2561.0	2320.0	2679.0	d	10	35	0	circle	30	107	0.016387509132448	0.007424901828974	-0.0030033424633585	0.0001580564596334	-7.682788093191948e-06	-4.8549669602985966e-05	-0.0
2022-10-07	a108	j	20.0		2.0	1.0	2.66	2.3	18282.01840764683	8886.432690705107	12185.853482882592	3861.50994615526	7.208997794813418	3.497218689769818	5.2684191452151286	1.447342558528958	2569.0	2561.0	2320.0	2679.0	d	10	35	0	circle	30	108	-0.0013142911126285	-0.0034931327406231	0.000973440751914	0.0001535942847747	-6.310701471253597e-06	-5.319395430757234e-05	-0.0
2022-10-07	a108	j	20.0		2.0	1.0	2.66	2.3	18282.01840764683	8886.432690705107	12185.853482882592	3861.50994615526	7.208997794813418	3.497218689769818	5.2684191452151286	1.447342558528958	2569.0	2561.0	2320.0	2679.0	d	10	35	0	circle	30	109	-0.0081214380346591	-0.0051996759439959	-0.0001175624150417	0.0001430411466318	-8.206053180894871e-06	-5.0445992458146016e-05	-0.0
2022-10-07	a108	j	20.0		2.0	1.0	2.66	2.3	18282.01840764683	8886.432690705107	12185.853482882592	3861.50994615526	7.208997794813418	3.497218689769818	5.2684191452151286	1.447342558528958	2569.0	2561.0	2320.0	2679.0	d	10	35	0	circle	30	110	0.026953127237181	0.0054901284063589	-0.0065278740637979	0.0001271200221382	-1.3007533963426374e-05	-4.080487248183013e-05	-0.0
2022-10-07	a108	j	20.0		2.0	1.0	2.66	2.3	18282.01840764683	8886.432690705107	12185.853482882592	3861.50994615526	7.208997794813418	3.497218689769818	5.2684191452151286	1.447342558528958	2569.0	2561.0	2320.0	2679.0	d	10	35	0	circle	30	111	0.012340146373779	0.002543030030426	-0.0083820705265247	0.0001070040538488	-2.012830764829921e-05	-2.535339341353104e-05	-0.0
2022-10-07	a108	j	20.0		2.0	1.0	2.66	2.3	18282.01840764683	8886.432690705107	12185.853482882592	3861.50994615526	7.208997794813418	3.497218689769818	5.2684191452151286	1.447342558528958	2569.0	2561.0	2320.0	2679.0	d	10	35	0	circle	30	112	-0.015306786241692	-0.0022917491229975	0.0001683374749959	8.424859163575403e-05	-2.8809735416796e-05	-5.673255313780996e-06	-0.0
2022-10-07	a108	j	20.0		2.0	1.0	2.66	2.3	18282.01840764683	8886.432690705107	12185.853482882592	3861.50994615526	7.208997794813418	3.497218689769818	5.2684191452151286	1.447342558528958	2569.0	2561.0	2320.0	2679.0	d	10	35	0	circle	30	113	-0.010340523297239	-0.0001159403592277	0.0065864329652636	6.060424612984057e-05	-3.818543570440686e-05	1.6298036610319565e-05	-0.0
2022-10-07	a108	j	20.0		2.0	1.0	2.66	2.3	18282.01840764683	8886.432690705107	12185.853482882592	3861.50994615526	7.208997794813418	3.497218689769818	5.2684191452151286	1.447342558528958	2569.0	2561.0	2320.0	2679.0	d	10	35	0	circle	30	114	-0.0048727138405372	-0.0009604396701938	0.0009108331691936	3.775917168834388e-05	-4.736051711137493e-05	3.846276390476048e-05	-0.0
2022-10-07	a108	j	20.0		2.0	1.0	2.66	2.3	18282.01840764683	8886.432690705107	12185.853482882592	3861.50994615526	7.208997794813418	3.497218689769818	5.2684191452151286	1.447342558528958	2569.0	2561.0	2320.0	2679.0	d	10	35	0	circle	30	115	-0.0055411158444829	-0.0007567379466746	0.0027179191407517	1.712000495469236e-05	-5.549405971651692e-05	5.877151743702139e-05	-0.0
2022-10-07	a108	j	20.0		2.0	1.0	2.66	2.3	18282.01840764683	8886.432690705107	12185.853482882592	3861.50994615526	7.208997794813418	3.497218689769818	5.2684191452151286	1.447342558528958	2569.0	2561.0	2320.0	2679.0	d	10	35	0	circle	30	116	-0.0061202773021228	-0.0040200349730814	0.002414200000191	-2.998368957605608e-07	-6.187292783361103e-05	7.540587398668198e-05	1.3233109257310391e-05
2022-10-07	a108	j	20.0		2.0	1.0	2.66	2.3	18282.01840764683	8886.432690705107	12185.853482882592	3861.50994615526	7.208997794813418	3.497218689769818	5.2684191452151286	1.447342558528958	2569.0	2561.0	2320.0	2679.0	d	10	35	0	circle	30	117	-0.0060613539138935	-0.0036950651156209	0.0024314518424599	-1.388243305615223e-05	-6.596934320871689e-05	8.692187513296535e-05	7.070098868096231e-06
2022-10-07	a108	j	20.0		2.0	1.0	2.66	2.3	18282.01840764683	8886.432690705107	12185.853482882592	3861.50994615526	7.208997794813418	3.497218689769818	5.2684191452151286	1.447342558528958	2569.0	2561.0	2320.0	2679.0	d	10	35	0	circle	30	118	0.016391001931962	0.002494009976164	0.0096448119665429	-2.331869276230772e-05	-6.747254776224094e-05	9.235440026265102e-05	1.5631597381023554e-06
2022-10-07	a108	j	20.0		2.0	1.0	2.66	2.3	18282.01840764683	8886.432690705107	12185.853482882592	3861.50994615526	7.208997794813418	3.497218689769818	5.2684191452151286	1.447342558528958	2569.0	2561.0	2320.0	2679.0	d	10	35	0	circle	30	119	0.0025889577990163	-0.0009833620186664	-0.0007422623994219	-2.8465787044450875e-05	-6.62883330810771e-05	9.127636178934536e-05	-0.0
2022-10-07	a108	j	20.0		2.0	1.0	2.66	2.3	18282.01840764683	8886.432690705107	12185.853482882592	3861.50994615526	7.208997794813418	3.497218689769818	5.2684191452151286	1.447342558528958	2569.0	2561.0	2320.0	2679.0	d	10	35	0	circle	30	120	0.016468088912286	-0.0006753018754821	-0.0033969204087478	-2.9211093418388018e-05	-6.251367371058114e-05	8.380238842860816e-05	-0.0
2022-10-07	a108	j	20.0		2.0	1.0	2.66	2.3	18282.01840764683	8886.432690705107	12185.853482882592	3861.50994615526	7.208997794813418	3.497218689769818	5.2684191452151286	1.447342558528958	2569.0	2561.0	2320.0	2679.0	d	10	35	0	circle	30	121	-0.011903110653735	0.0032041913590091	0.0013995068288119	-2.5412578161052277e-05	-5.640142048001684e-05	7.05424036348408e-05	-0.0
2022-10-07	a108	j	20.0		2.0	1.0	2.66	2.3	18282.01840764683	8886.432690705107	12185.853482882592	3861.50994615526	7.208997794813418	3.497218689769818	5.2684191452151286	1.447342558528958	2569.0	2561.0	2320.0	2679.0	d	10	35	0	circle	30	122	0.0093781126423949	-0.0019283872985046	0.0077185087808294	-1.6944151767897643e-05	-4.8325668631445135e-05	5.252990787850912e-05	-0.0
2022-10-07	a108	j	20.0		2.0	1.0	2.66	2.3	18282.01840764683	8886.432690705107	12185.853482882592	3861.50994615526	7.208997794813418	3.497218689769818	5.2684191452151286	1.447342558528958	2569.0	2561.0	2320.0	2679.0	d	10	35	0	circle	30	123	-0.012498635060962	-0.0012648571333326	0.0050040496094141	-3.8188146349576174e-06	-3.875238482708351e-05	3.113874884430103e-05	-0.0
2022-10-07	a108	j	20.0		2.0	1.0	2.66	2.3	18282.01840764683	8886.432690705107	12185.853482882592	3861.50994615526	7.208997794813418	3.497218689769818	5.2684191452151286	1.447342558528958	2569.0	2561.0	2320.0	2679.0	d	10	35	0	circle	30	124	-0.011932878845268	0.0015857790768343	-0.0098365084587815	1.3665376315772276e-05	-2.821458136688237e-05	7.972824789805011e-06	-0.0
2022-10-07	a108	j	20.0		2.0	1.0	2.66	2.3	18282.01840764683	8886.432690705107	12185.853482882592	3861.50994615526	7.208997794813418	3.497218689769818	5.2684191452151286	1.447342558528958	2569.0	2561.0	2320.0	2679.0	d	10	35	0	circle	30	125	-0.008835813155904	5.5784938011932e-05	-0.0091503089128051	3.481656255735521e-05	-1.7287033990825893e-05	-1.528174082099905e-05	-0.0
2022-10-07	a108	j	20.0		2.0	1.0	2.66	2.3	18282.01840764683	8886.432690705107	12185.853482882592	3861.50994615526	7.208997794813418	3.497218689769818	5.2684191452151286	1.447342558528958	2569.0	2561.0	2320.0	2679.0	d	10	35	0	circle	30	126	-0.0005208932328554	0.0043630759917626	0.0029402316076327	5.853461716873013e-05	-6.559869912596536e-06	-3.70090444455885e-05	-0.0
2022-10-07	a108	j	20.0		2.0	1.0	2.66	2.3	18282.01840764683	8886.432690705107	12185.853482882592	3861.50994615526	7.208997794813418	3.497218689769818	5.2684191452151286	1.447342558528958	2569.0	2561.0	2320.0	2679.0	d	10	35	0	circle	30	127	0.023103984391755	-0.0061160466312328	-0.0038851110494694	8.341439521365694e-05	3.381413114174577e-06	-5.576880538412665e-05	-0.0
2022-10-07	a108	j	20.0		2.0	1.0	2.66	2.3	18282.01840764683	8886.432690705107	12185.853482882592	3861.50994615526	7.208997794813418	3.497218689769818	5.2684191452151286	1.447342558528958	2569.0	2561.0	2320.0	2679.0	d	10	35	0	circle	30	128	-0.013597343186294	-0.0006637062993915	0.0079956615145978	0.0001079218083113	1.1965332443429849e-05	-7.033924397840956e-05	-0.0
2022-10-07	a108	j	20.0		2.0	1.0	2.66	2.3	18282.01840764683	8886.432690705107	12185.853482882592	3861.50994615526	7.208997794813418	3.497218689769818	5.2684191452151286	1.447342558528958	2569.0	2561.0	2320.0	2679.0	d	10	35	0	circle	30	129	0.0037961952948072	-8.548666163768e-05	-0.0013904558959364	0.0001305608880808	1.8643569247687505e-05	-7.97262328377475e-05	-0.0
2022-10-07	a108	j	20.0		2.0	1.0	2.66	2.3	18282.01840764683	8886.432690705107	12185.853482882592	3861.50994615526	7.208997794813418	3.497218689769818	5.2684191452151286	1.447342558528958	2569.0	2561.0	2320.0	2679.0	d	10	35	0	circle	30	130	0.0028762987667269	0.000289722447711	0.003858103149139	0.0001499919708714	2.2915630949576104e-05	-8.317731572673589e-05	-0.0
2022-10-07	a108	j	20.0		2.0	1.0	2.66	2.3	18282.01840764683	8886.432690705107	12185.853482882592	3861.50994615526	7.208997794813418	3.497218689769818	5.2684191452151286	1.447342558528958	2569.0	2561.0	2320.0	2679.0	d	10	35	0	circle	30	131	0.0040338326925744	0.0006575676579762	-0.0045184334396027	0.0001651180238554	2.4372130191049476e-05	-8.02223785026602e-05	-0.0
2022-10-07	a108	j	20.0		2.0	1.0	2.66	2.3	18282.01840764683	8886.432690705107	12185.853482882592	3861.50994615526	7.208997794813418	3.497218689769818	5.2684191452151286	1.447342558528958	2569.0	2561.0	2320.0	2679.0	d	10	35	0	circle	30	132	-0.0009449480263816	0.0017050715324709	-0.0052086323410309	0.0001751547492936	2.2746400173079e-05	-7.073858908784914e-05	-0.0
2022-10-07	a108	j	20.0		2.0	1.0	2.66	2.3	18282.01840764683	8886.432690705107	12185.853482882592	3861.50994615526	7.208997794813418	3.497218689769818	5.2684191452151286	1.447342558528958	2569.0	2561.0	2320.0	2679.0	d	10	35	0	circle	30	133	0.0004444702920603	0.0018465473673045	-0.0047126650726122	0.0001796764801535	1.7962540479210088e-05	-5.5015735035730375e-05	-0.0
2022-10-07	a108	j	20.0		2.0	1.0	2.66	2.3	18282.01840764683	8886.432690705107	12185.853482882592	3861.50994615526	7.208997794813418	3.497218689769818	5.2684191452151286	1.447342558528958	2569.0	2561.0	2320.0	2679.0	d	10	35	0	circle	30	134	0.018431354369976	0.0043237540403308	0.0023510184599333	0.0001786312792435	1.017018270945463e-05	-3.3790176354236925e-05	-0.0
2022-10-07	a108	j	20.0		2.0	1.0	2.66	2.3	18282.01840764683	8886.432690705107	12185.853482882592	3861.50994615526	7.208997794813418	3.497218689769818	5.2684191452151286	1.447342558528958	2569.0	2561.0	2320.0	2679.0	d	10	35	0	circle	30	135	-0.028985420343446	-0.0047579734136092	-5.2799477552872e-05	0.0001723227739942	-2.4288968821631465e-07	-8.230655384148665e-06	-0.0
2022-10-07	a108	j	20.0		2.0	1.0	2.66	2.3	18282.01840764683	8886.432690705107	12185.853482882592	3861.50994615526	7.208997794813418	3.497218689769818	5.2684191452151286	1.447342558528958	2569.0	2561.0	2320.0	2679.0	d	10	35	0	circle	30	136	0.016308157122516	0.0055987978936658	-0.0073733360343374	0.0001613612359285	-1.2663700624154124e-05	2.011505462636505e-05	-0.0
2022-10-07	a108	j	20.0		2.0	1.0	2.66	2.3	18282.01840764683	8886.432690705107	12185.853482882592	3861.50994615526	7.208997794813418	3.497218689769818	5.2684191452151286	1.447342558528958	2569.0	2561.0	2320.0	2679.0	d	10	35	0	circle	30	137	0.011969729365752	0.0012191406635014	-0.0035776968163966	0.0001466057460296	-2.628794644642669e-05	4.9398711438073096e-05	-0.0
2022-10-07	a108	j	20.0		2.0	1.0	2.66	2.3	18282.01840764683	8886.432690705107	12185.853482882592	3861.50994615526	7.208997794813418	3.497218689769818	5.2684191452151286	1.447342558528958	2569.0	2561.0	2320.0	2679.0	d	10	35	0	circle	30	138	0.0079466171269822	0.0030688619267102	0.008557369908773	0.0001291034935924	-4.017214834917054e-05	7.757924894262785e-05	-0.0
2022-10-07	a108	j	20.0		2.0	1.0	2.66	2.3	18282.01840764683	8886.432690705107	12185.853482882592	3861.50994615526	7.208997794813418	3.497218689769818	5.2684191452151286	1.447342558528958	2569.0	2561.0	2320.0	2679.0	d	10	35	0	circle	30	139	-0.033758617749281	-0.0075375365529308	-0.0026780635483426	0.0001099849386782	-5.3309193654581175e-05	0.0001025649251827	-0.0
2022-10-07	a108	j	20.0		2.0	1.0	2.66	2.3	18282.01840764683	8886.432690705107	12185.853482882592	3861.50994615526	7.208997794813418	3.497218689769818	5.2684191452151286	1.447342558528958	2569.0	2561.0	2320.0	2679.0	d	10	35	0	circle	30	140	-0.0001338836483906	-0.0017905498981229	0.0063959828104095	9.030294152236804e-05	-6.472404064886493e-05	0.0001223708070416	-0.0
2022-10-07	a108	j	20.0		2.0	1.0	2.66	2.3	18282.01840764683	8886.432690705107	12185.853482882592	3861.50994615526	7.208997794813418	3.497218689769818	5.2684191452151286	1.447342558528958	2569.0	2561.0	2320.0	2679.0	d	10	35	0	circle	30	141	0.0051894884950077	-0.0012732158829375	0.0009121869764216	7.089632892406848e-05	-7.356608590880609e-05	0.0001352602163699	-0.0
2022-10-07	a108	j	20.0		2.0	1.0	2.66	2.3	18282.01840764683	8886.432690705107	12185.853482882592	3861.50994615526	7.208997794813418	3.497218689769818	5.2684191452151286	1.447342558528958	2569.0	2561.0	2320.0	2679.0	d	10	35	0	circle	30	142	0.0041566493694861	-0.0016129888932373	-2.5429340610045e-05	5.2358391977190285e-05	-7.917192645908221e-05	0.0001398526631769	8.322344740662604e-06
2022-10-07	a108	j	20.0		2.0	1.0	2.66	2.3	18282.01840764683	8886.432690705107	12185.853482882592	3861.50994615526	7.208997794813418	3.497218689769818	5.2684191452151286	1.447342558528958	2569.0	2561.0	2320.0	2679.0	d	10	35	0	circle	30	143	-0.014571199527683	0.002291597445643	0.0028316440802818	3.509259146933722e-05	-8.109207190809696e-05	0.00013519747115	1.901280777263463e-05
2022-10-07	a108	j	20.0		2.0	1.0	2.66	2.3	18282.01840764683	8886.432690705107	12185.853482882592	3861.50994615526	7.208997794813418	3.497218689769818	5.2684191452151286	1.447342558528958	2569.0	2561.0	2320.0	2679.0	d	10	35	0	circle	30	144	0.011698400532654	-0.0068475050045587	0.0045810949123372	1.9394588019957505e-05	-7.90921785742612e-05	0.0001208189827538	2.233221615961796e-05
2022-10-07	a108	j	20.0		2.0	1.0	2.66	2.3	18282.01840764683	8886.432690705107	12185.853482882592	3861.50994615526	7.208997794813418	3.497218689769818	5.2684191452151286	1.447342558528958	2569.0	2561.0	2320.0	2679.0	d	10	35	0	circle	30	145	0.008508156622189	0.0048018468681307	-0.0036966522886215	5.538280297333492e-06	-7.313844415266226e-05	9.673642699135836e-05	1.8059702541362607e-05
2022-10-07	a108	j	20.0		2.0	1.0	2.66	2.3	18282.01840764683	8886.432690705107	12185.853482882592	3861.50994615526	7.208997794813418	3.497218689769818	5.2684191452151286	1.447342558528958	2569.0	2561.0	2320.0	2679.0	d	10	35	0	circle	30	146	-0.0044777784213235	0.0049875912813761	0.0030898082066408	-6.143302697737516e-06	-6.337071621198323e-05	6.345775338541101e-05	-0.0
2022-10-07	a108	j	20.0		2.0	1.0	2.66	2.3	18282.01840764683	8886.432690705107	12185.853482882592	3861.50994615526	7.208997794813418	3.497218689769818	5.2684191452151286	1.447342558528958	2569.0	2561.0	2320.0	2679.0	d	10	35	0	circle	30	147	-0.0012990411500345	-0.0051661276558969	0.0028890269265202	-1.5211246540561651e-05	-5.007278095768844e-05	2.195123268265116e-05	-0.0
2022-10-07	a108	j	20.0		2.0	1.0	2.66	2.3	18282.01840764683	8886.432690705107	12185.853482882592	3861.50994615526	7.208997794813418	3.497218689769818	5.2684191452151286	1.447342558528958	2569.0	2561.0	2320.0	2679.0	d	10	35	0	circle	30	148	0.012701176890561	-0.0012030383045145	-0.0002029587012657	-2.112143922977505e-05	-3.365514539056832e-05	-2.639945095377038e-05	-0.0
2022-10-07	a108	j	20.0		2.0	1.0	2.66	2.3	18282.01840764683	8886.432690705107	12185.853482882592	3861.50994615526	7.208997794813418	3.497218689769818	5.2684191452151286	1.447342558528958	2569.0	2561.0	2320.0	2679.0	d	10	35	0	circle	30	149	0.0046387621879363	0.003275013545531	0.0045416472401456	-2.3262166296438254e-05	-1.4650993491683712e-05	-7.985903574960496e-05	-4.194587596148299e-05
2022-10-07	a108	j	20.0		2.0	1.0	2.66	2.3	18282.01840764683	8886.432690705107	12185.853482882592	3861.50994615526	7.208997794813418	3.497218689769818	5.2684191452151286	1.447342558528958	2569.0	2561.0	2320.0	2679.0	d	10	35	0	circle	30	150	-0.0012822460772734	-0.0062173426540202	0.0010537080645528	-2.1036259298057367e-05	6.289782782778709e-06	-0.000136430825769	-0.0001091047836882
2022-10-07	a108	j	20.0		2.0	1.0	2.66	2.3	18282.01840764683	8886.432690705107	12185.853482882592	3861.50994615526	7.208997794813418	3.497218689769818	5.2684191452151286	1.447342558528958	2569.0	2561.0	2320.0	2679.0	d	10	35	0	circle	30	151	-0.018806324276735	0.0022504542332584	-0.012705429146106	-1.4005131314115962e-05	2.8418605800046068e-05	-0.0001939748254256	-0.0001515510883114
2022-10-07	a108	j	20.0		2.0	1.0	2.66	2.3	18282.01840764683	8886.432690705107	12185.853482882592	3861.50994615526	7.208997794813418	3.497218689769818	5.2684191452151286	1.447342558528958	2569.0	2561.0	2320.0	2679.0	d	10	35	0	circle	30	152	-0.0058650355487866	0.0029318643708372	0.0046406162013248	-2.0647419388200585e-06	5.091919360828869e-05	-0.0002503395817598	-0.0001973556462127
2022-10-07	a108	j	20.0		2.0	1.0	2.66	2.3	18282.01840764683	8886.432690705107	12185.853482882592	3861.50994615526	7.208997794813418	3.497218689769818	5.2684191452151286	1.447342558528958	2569.0	2561.0	2320.0	2679.0	d	10	35	0	circle	30	153	-0.0096552517629728	-0.0019747248913068	-0.0064697641784021	1.4427621883707546e-05	7.294773563271616e-05	-0.0003034774972083	-0.0002161021396919
2022-10-07	a108	j	20.0		2.0	1.0	2.66	2.3	18282.01840764683	8886.432690705107	12185.853482882592	3861.50994615526	7.208997794813418	3.497218689769818	5.2684191452151286	1.447342558528958	2569.0	2561.0	2320.0	2679.0	d	10	35	0	circle	30	154	0.014759769860448	0.0008731703260427	0.0090924666198484	3.464188963454549e-05	9.367274460532154e-05	-0.000351522355578	-0.0002232077213381
2022-10-07	a108	j	20.0		2.0	1.0	2.66	2.3	18282.01840764683	8886.432690705107	12185.853482882592	3861.50994615526	7.208997794813418	3.497218689769818	5.2684191452151286	1.447342558528958	2569.0	2561.0	2320.0	2679.0	d	10	35	0	circle	30	155	0.0093727412624894	0.0005274009129819	-0.0052586506856361	5.737054958199787e-05	0.000112307476721	-0.0003928386205394	-0.0002231605942364
2022-10-07	a108	j	20.0		2.0	1.0	2.66	2.3	18282.01840764683	8886.432690705107	12185.853482882592	3861.50994615526	7.208997794813418	3.497218689769818	5.2684191452151286	1.447342558528958	2569.0	2561.0	2320.0	2679.0	d	10	35	0	circle	30	156	-0.016780889201448	0.0007631841501801	-0.003582369264385	8.115617748809834e-05	0.0001281366040992	-0.0004260672810127	-0.0002167744994254
2022-10-07	a108	j	20.0		2.0	1.0	2.66	2.3	18282.01840764683	8886.432690705107	12185.853482882592	3861.50994615526	7.208997794813418	3.497218689769818	5.2684191452151286	1.447342558528958	2569.0	2561.0	2320.0	2679.0	d	10	35	0	circle	30	157	-0.01113134823924	-0.0019353560644795	-0.0003861081466084	0.0001043897817837	0.0001405399540674	-0.0004501767720957	-0.0002052470362445
2022-10-07	a108	j	20.0		2.0	1.0	2.66	2.3	18282.01840764683	8886.432690705107	12185.853482882592	3861.50994615526	7.208997794813418	3.497218689769818	5.2684191452151286	1.447342558528958	2569.0	2561.0	2320.0	2679.0	d	10	35	0	circle	30	158	-0.0053362415822721	-0.0027946376214734	-0.0001053111729805	0.0001254049910083	0.0001490151277912	-0.000464505729984	-0.0001900856111844
2022-10-07	a108	j	20.0		2.0	1.0	2.66	2.3	18282.01840764683	8886.432690705107	12185.853482882592	3861.50994615526	7.208997794813418	3.497218689769818	5.2684191452151286	1.447342558528958	2569.0	2561.0	2320.0	2679.0	d	10	35	0	circle	30	159	0.019010252595822	0.0044473655209887	-0.000817541540102	0.0001426438320686	0.0001532055724457	-0.0004687860595247	-0.0001729366550102
2022-10-07	a108	j	20.0		2.0	1.0	2.66	2.3	18282.01840764683	8886.432690705107	12185.853482882592	3861.50994615526	7.208997794813418	3.497218689769818	5.2684191452151286	1.447342558528958	2569.0	2561.0	2320.0	2679.0	d	10	35	0	circle	30	160	0.012068350259387	0.0014886873691902	-0.0027861890981981	0.0001549089670231	0.0001529395312855	-0.0004631505933092	-0.0001553020950004
2022-10-07	a108	j	20.0		2.0	1.0	2.66	2.3	18282.01840764683	8886.432690705107	12185.853482882592	3861.50994615526	7.208997794813418	3.497218689769818	5.2684191452151286	1.447342558528958	2569.0	2561.0	2320.0	2679.0	d	10	35	0	circle	30	161	0.013512979999106	0.0017132620064576	-0.0025828071287103	0.0001616163527937	0.0001482717964023	-0.0004481319671884	-0.0001382438179923
2022-10-07	a108	j	20.0		2.0	1.0	2.66	2.3	18282.01840764683	8886.432690705107	12185.853482882592	3861.50994615526	7.208997794813418	3.497218689769818	5.2684191452151286	1.447342558528958	2569.0	2561.0	2320.0	2679.0	d	10	35	0	circle	30	162	0.006843245568616	0.0060401894872221	-0.0088608988917402	0.0001629346357008	0.0001395099595803	-0.000424647131181	-0.0001222025358998
2022-10-07	a108	j	20.0		2.0	1.0	2.66	2.3	18282.01840764683	8886.432690705107	12185.853482882592	3861.50994615526	7.208997794813418	3.497218689769818	5.2684191452151286	1.447342558528958	2569.0	2561.0	2320.0	2679.0	d	10	35	0	circle	30	163	-0.0050555119748044	-0.0020023637397136	0.0017978661921973	0.0001597552535475	0.0001272102132488	-0.0003939509875454	-0.000106985520749
2022-10-07	a108	j	20.0		2.0	1.0	2.66	2.3	18282.01840764683	8886.432690705107	12185.853482882592	3861.50994615526	7.208997794813418	3.497218689769818	5.2684191452151286	1.447342558528958	2569.0	2561.0	2320.0	2679.0	d	10	35	0	circle	30	164	0.0036253630162527	0.001020844996663	0.0078253249155132	0.0001535138138667	0.0001121373168194	-0.0003575461899261	-9.189505923999064e-05
2022-10-07	a108	j	20.0		2.0	1.0	2.66	2.3	18282.01840764683	8886.432690705107	12185.853482882592	3861.50994615526	7.208997794813418	3.497218689769818	5.2684191452151286	1.447342558528958	2569.0	2561.0	2320.0	2679.0	d	10	35	0	circle	30	165	-0.0064610652505155	0.0043884856050449	-0.0055238324594544	0.0001459258723667	9.519329088673893e-05	-0.0003170600864478	-7.594092319436446e-05
2022-10-07	a108	j	20.0		2.0	1.0	2.66	2.3	18282.01840764683	8886.432690705107	12185.853482882592	3861.50994615526	7.208997794813418	3.497218689769818	5.2684191452151286	1.447342558528958	2569.0	2561.0	2320.0	2679.0	d	10	35	0	circle	30	166	-0.020420551758484	-0.010241912351809	0.0010560324783629	0.0001387037489427	7.732574267505337e-05	-0.0002741204732371	-5.8090981619337065e-05
2022-10-07	a108	j	20.0		2.0	1.0	2.66	2.3	18282.01840764683	8886.432690705107	12185.853482882592	3861.50994615526	7.208997794813418	3.497218689769818	5.2684191452151286	1.447342558528958	2569.0	2561.0	2320.0	2679.0	d	10	35	0	circle	30	167	-0.0002244452643695	0.0010305320098576	0.0098470625958719	0.0001333156842334	5.942985748361232e-05	-0.0002302512470441	-3.750570532710059e-05
2022-10-07	a108	j	20.0		2.0	1.0	2.66	2.3	18282.01840764683	8886.432690705107	12185.853482882592	3861.50994615526	7.208997794813418	3.497218689769818	5.2684191452151286	1.447342558528958	2569.0	2561.0	2320.0	2679.0	d	10	35	0	circle	30	168	0.004756346217051	-0.0051084273320458	-0.0037658456685527	0.0001308425638977	4.226500282439434e-05	-0.0001867918589396	-1.368429221752157e-05
2022-10-07	a108	j	20.0		2.0	1.0	2.66	2.3	18282.01840764683	8886.432690705107	12185.853482882592	3861.50994615526	7.208997794813418	3.497218689769818	5.2684191452151286	1.447342558528958	2569.0	2561.0	2320.0	2679.0	d	10	35	0	circle	30	169	0.011209543381071	0.0017861463009839	0.0059048833445575	0.0001319442411286	2.6407747426126795e-05	-0.0001448489732389	-0.0
2022-10-07	a108	j	20.0		2.0	1.0	2.66	2.3	18282.01840764683	8886.432690705107	12185.853482882592	3861.50994615526	7.208997794813418	3.497218689769818	5.2684191452151286	1.447342558528958	2569.0	2561.0	2320.0	2679.0	d	10	35	0	circle	30	170	-0.01869249666537	0.0001596792543414	-0.0098538849766519	0.0001368816302961	1.224652585963282e-05	-0.0001052888339253	-0.0
2022-10-07	a108	j	20.0		2.0	1.0	2.66	2.3	18282.01840764683	8886.432690705107	12185.853482882592	3861.50994615526	7.208997794813418	3.497218689769818	5.2684191452151286	1.447342558528958	2569.0	2561.0	2320.0	2679.0	d	10	35	0	circle	30	171	-0.0042440197797182	0.0020956353767238	0.0049498162592682	0.0001455373797194	4.033187473912059e-09	-6.87580579818561e-05	-0.0
2022-10-07	a108	j	20.0		2.0	1.0	2.66	2.3	18282.01840764683	8886.432690705107	12185.853482882592	3861.50994615526	7.208997794813418	3.497218689769818	5.2684191452151286	1.447342558528958	2569.0	2561.0	2320.0	2679.0	d	10	35	0	circle	30	172	0.0001150635185501	-0.0013290558054334	0.0002700920698836	0.0001574461903212	-1.0232516720025362e-05	-3.5707587131620146e-05	-0.0
2022-10-07	a108	j	20.0		2.0	1.0	2.66	2.3	18282.01840764683	8886.432690705107	12185.853482882592	3861.50994615526	7.208997794813418	3.497218689769818	5.2684191452151286	1.447342558528958	2569.0	2561.0	2320.0	2679.0	d	10	35	0	circle	30	173	-0.013565958301531	-0.0016717278958405	0.0028347933250236	0.0001718875991342	-1.8486189670327776e-05	-6.408163641395907e-06	-0.0
2022-10-07	a108	j	20.0		2.0	1.0	2.66	2.3	18282.01840764683	8886.432690705107	12185.853482882592	3861.50994615526	7.208997794813418	3.497218689769818	5.2684191452151286	1.447342558528958	2569.0	2561.0	2320.0	2679.0	d	10	35	0	circle	30	174	0.028626466902711	5.6635104175765e-05	-0.012457566135949	0.0001880628287199	-2.486986125839861e-05	1.903513977212267e-05	-0.0
2022-10-07	a108	j	20.0		2.0	1.0	2.66	2.3	18282.01840764683	8886.432690705107	12185.853482882592	3861.50994615526	7.208997794813418	3.497218689769818	5.2684191452151286	1.447342558528958	2569.0	2561.0	2320.0	2679.0	d	10	35	0	circle	30	175	0.018587173066805	0.0028501089663153	0.0076376506371327	0.0002053157517996	-2.9562484863055155e-05	4.066736627908392e-05	-0.0
2022-10-07	a108	j	20.0		2.0	1.0	2.66	2.3	18282.01840764683	8886.432690705107	12185.853482882592	3861.50994615526	7.208997794813418	3.497218689769818	5.2684191452151286	1.447342558528958	2569.0	2561.0	2320.0	2679.0	d	10	35	0	circle	30	176	0.026711908066349	-0.0007679997670694	0.0052961383656886	0.0002232961596843	-3.278004605436228e-05	5.868108547373471e-05	-0.0
2022-10-07	a108	j	20.0		2.0	1.0	2.66	2.3	18282.01840764683	8886.432690705107	12185.853482882592	3861.50994615526	7.208997794813418	3.497218689769818	5.2684191452151286	1.447342558528958	2569.0	2561.0	2320.0	2679.0	d	10	35	0	circle	30	177	-0.025269006649176	0.0036677295694621	-0.0029235349388101	0.0002419407182236	-3.474972512749879e-05	7.342751007356508e-05	-0.0
2022-10-07	a108	j	20.0		2.0	1.0	2.66	2.3	18282.01840764683	8886.432690705107	12185.853482882592	3861.50994615526	7.208997794813418	3.497218689769818	5.2684191452151286	1.447342558528958	2569.0	2561.0	2320.0	2679.0	d	10	35	0	circle	30	178	-0.034987099105102	-0.0022844184406057	-0.0022920437105503	0.0002612351219818	-3.5697489548554595e-05	8.54180250521677e-05	-0.0
2022-10-07	a108	j	20.0		2.0	1.0	2.66	2.3	18282.01840764683	8886.432690705107	12185.853482882592	3861.50994615526	7.208997794813418	3.497218689769818	5.2684191452151286	1.447342558528958	2569.0	2561.0	2320.0	2679.0	d	10	35	0	circle	30	179	-0.0007622860103113	-0.0010522045381998	0.0038283287131864	0.0002808889910674	-3.585192972949553e-05	9.530404489943152e-05	-0.0
2022-10-07	a108	j	20.0		2.0	1.0	2.66	2.3	18282.01840764683	8886.432690705107	12185.853482882592	3861.50994615526	7.208997794813418	3.497218689769818	5.2684191452151286	1.447342558528958	2569.0	2561.0	2320.0	2679.0	d	10	35	0	circle	30	180	-0.0063251719240549	-0.0003951465688716	0.0009437316300997	0.0003001333313162	-3.545764575680267e-05	0.0001038475309904	-0.0
2022-10-07	a108	j	20.0		2.0	1.0	2.66	2.3	18282.01840764683	8886.432690705107	12185.853482882592	3861.50994615526	7.208997794813418	3.497218689769818	5.2684191452151286	1.447342558528958	2569.0	2561.0	2320.0	2679.0	d	10	35	0	circle	30	181	0.0044354196978504	-0.0032618176919108	0.001162923953685	0.0003177465011965	-3.478587774800223e-05	0.0001118894644248	-0.0
2022-10-07	a108	j	20.0		2.0	1.0	2.66	2.3	18282.01840764683	8886.432690705107	12185.853482882592	3861.50994615526	7.208997794813418	3.497218689769818	5.2684191452151286	1.447342558528958	2569.0	2561.0	2320.0	2679.0	d	10	35	0	circle	30	182	-0.0012897271781945	-0.0015282042027415	0.0065329934494442	0.0003322589875445	-3.413115636375208e-05	0.0001203060638501	-0.0
2022-10-07	a108	j	20.0		2.0	1.0	2.66	2.3	18282.01840764683	8886.432690705107	12185.853482882592	3861.50994615526	7.208997794813418	3.497218689769818	5.2684191452151286	1.447342558528958	2569.0	2561.0	2320.0	2679.0	d	10	35	0	circle	30	183	0.023365972965901	0.0044480676341892	-0.0043855723865607	0.000342231870449	-3.378772680389953e-05	0.0001299399907478	-0.0
2022-10-07	a108	j	20.0		2.0	1.0	2.66	2.3	18282.01840764683	8886.432690705107	12185.853482882592	3861.50994615526	7.208997794813418	3.497218689769818	5.2684191452151286	1.447342558528958	2569.0	2561.0	2320.0	2679.0	d	10	35	0	circle	30	184	0.018381534104063	-0.0006801885260829	-0.0077364262446064	0.0003465178663439	-3.40082813512043e-05	0.0001415042605609	-0.0
2022-10-07	a108	j	20.0		2.0	1.0	2.66	2.3	18282.01840764683	8886.432690705107	12185.853482882592	3861.50994615526	7.208997794813418	3.497218689769818	5.2684191452151286	1.447342558528958	2569.0	2561.0	2320.0	2679.0	d	10	35	0	circle	30	185	-0.029422198489985	0.0039187664788664	-0.0035704683018549	0.0003444243883107	-3.4959327770957425e-05	0.0001554780587963	-0.0
2022-10-07	a108	j	20.0		2.0	1.0	2.66	2.3	18282.01840764683	8886.432690705107	12185.853482882592	3861.50994615526	7.208997794813418	3.497218689769818	5.2684191452151286	1.447342558528958	2569.0	2561.0	2320.0	2679.0	d	10	35	0	circle	30	186	-0.003756051527171	0.000819209770061	-0.0004810467937652	0.0003357477957106	-3.6691383495434754e-05	0.000172033010039	-0.0
2022-10-07	a108	j	20.0		2.0	1.0	2.66	2.3	18282.01840764683	8886.432690705107	12185.853482882592	3861.50994615526	7.208997794813418	3.497218689769818	5.2684191452151286	1.447342558528958	2569.0	2561.0	2320.0	2679.0	d	10	35	0	circle	30	187	0.024100296558065	-0.0022893539140445	0.0002612041956884	0.0003207474821431	-3.913395573501871e-05	0.0001910177860054	-0.0
2022-10-07	a108	j	20.0		2.0	1.0	2.66	2.3	18282.01840764683	8886.432690705107	12185.853482882592	3861.50994615526	7.208997794813418	3.497218689769818	5.2684191452151286	1.447342558528958	2569.0	2561.0	2320.0	2679.0	d	10	35	0	circle	30	188	0.011107224321942	0.0009936926882599	0.0045991247069866	0.0003001428186993	-4.2113132718810986e-05	0.0002119946020201	-0.0
2022-10-07	a108	j	20.0		2.0	1.0	2.66	2.3	18282.01840764683	8886.432690705107	12185.853482882592	3861.50994615526	7.208997794813418	3.497218689769818	5.2684191452151286	1.447342558528958	2569.0	2561.0	2320.0	2679.0	d	10	35	0	circle	30	189	-0.0067205782095555	-0.0027757551350468	-0.0014264170062457	0.0002751059532576	-4.538028657025474e-05	0.0002342982930534	-0.0
2022-10-07	a108	j	20.0		2.0	1.0	2.66	2.3	18282.01840764683	8886.432690705107	12185.853482882592	3861.50994615526	7.208997794813418	3.497218689769818	5.2684191452151286	1.447342558528958	2569.0	2561.0	2320.0	2679.0	d	10	35	0	circle	30	190	-0.0065706438284315	0.0039271384655772	-0.0019974705342354	0.0002471674074947	-4.863936011204621e-05	0.0002570918343035	-0.0
2022-10-07	a108	j	20.0		2.0	1.0	2.66	2.3	18282.01840764683	8886.432690705107	12185.853482882592	3861.50994615526	7.208997794813418	3.497218689769818	5.2684191452151286	1.447342558528958	2569.0	2561.0	2320.0	2679.0	d	10	35	0	circle	30	191	0.0025396542402871	-0.0021914022644186	-0.0018843540858336	0.0002180325626267	-5.156864326091868e-05	0.000279412226015	9.811020127415276e-06
2022-10-07	a108	j	20.0		2.0	1.0	2.66	2.3	18282.01840764683	8886.432690705107	12185.853482882592	3861.50994615526	7.208997794813418	3.497218689769818	5.2684191452151286	1.447342558528958	2569.0	2561.0	2320.0	2679.0	d	10	35	0	circle	30	192	-0.0003048516711157	0.0031775517175387	0.0049394647135338	0.0001893810483923	-5.384214859221563e-05	0.000300218707353	5.699551036840327e-05
2022-10-07	a108	j	20.0		2.0	1.0	2.66	2.3	18282.01840764683	8886.432690705107	12185.853482882592	3861.50994615526	7.208997794813418	3.497218689769818	5.2684191452151286	1.447342558528958	2569.0	2561.0	2320.0	2679.0	d	10	35	0	circle	30	193	-0.0037792971945536	-0.0029828833094157	0.0003923081240774	0.0001626957772257	-5.51573762777991e-05	0.0003184524137244	0.0001005992602209
2022-10-07	a108	j	20.0		2.0	1.0	2.66	2.3	18282.01840764683	8886.432690705107	12185.853482882592	3861.50994615526	7.208997794813418	3.497218689769818	5.2684191452151286	1.447342558528958	2569.0	2561.0	2320.0	2679.0	d	10	35	0	circle	30	194	-0.0027403252162884	-0.0021343984992566	0.0028938861554682	0.0001391207192211	-5.527028378255839e-05	0.0003330984290286	0.0001387074260248
2022-10-07	a108	j	20.0		2.0	1.0	2.66	2.3	18282.01840764683	8886.432690705107	12185.853482882592	3861.50994615526	7.208997794813418	3.497218689769818	5.2684191452151286	1.447342558528958	2569.0	2561.0	2320.0	2679.0	d	10	35	0	circle	30	195	-0.0043912818568969	-0.0044146412482839	0.0002746499974077	0.0001193433623289	-5.402856918033963e-05	0.0003432332130095	0.0001698612815002
2022-10-07	a108	j	20.0		2.0	1.0	2.66	2.3	18282.01840764683	8886.432690705107	12185.853482882592	3861.50994615526	7.208997794813418	3.497218689769818	5.2684191452151286	1.447342558528958	2569.0	2561.0	2320.0	2679.0	d	10	35	0	circle	30	196	-0.012778241365111	0.0027952389109046	-0.00593200676532	0.0001035157351438	-5.138750020825779e-05	0.0003480512241886	0.0001931479888364
2022-10-07	a108	j	20.0		2.0	1.0	2.66	2.3	18282.01840764683	8886.432690705107	12185.853482882592	3861.50994615526	7.208997794813418	3.497218689769818	5.2684191452151286	1.447342558528958	2569.0	2561.0	2320.0	2679.0	d	10	35	0	circle	30	197	-0.011045879509836	0.0002639780912958	0.006428299892095	9.124041007360628e-05	-4.739811432961394e-05	0.0003468807619979	0.0002082422375947
2022-10-07	a108	j	20.0		2.0	1.0	2.66	2.3	18282.01840764683	8886.432690705107	12185.853482882592	3861.50994615526	7.208997794813418	3.497218689769818	5.2684191452151286	1.447342558528958	2569.0	2561.0	2320.0	2679.0	d	10	35	0	circle	30	198	0.021991162318644	0.0073872256797292	-0.0019293205646888	8.16505350975436e-05	-4.217623308297803e-05	0.0003392040526296	0.0002153772844491
2022-10-07	a108	j	20.0		2.0	1.0	2.66	2.3	18282.01840764683	8886.432690705107	12185.853482882592	3861.50994615526	7.208997794813418	3.497218689769818	5.2684191452151286	1.447342558528958	2569.0	2561.0	2320.0	2679.0	d	10	35	0	circle	30	199	0.018678679417767	-0.0065355276886037	-0.0012107145906685	7.357624661095964e-05	-3.587596013004991e-05	0.0003246856797082	0.0002152334729672
2022-10-07	a108	j	20.0		2.0	1.0	2.66	2.3	18282.01840764683	8886.432690705107	12185.853482882592	3861.50994615526	7.208997794813418	3.497218689769818	5.2684191452151286	1.447342558528958	2569.0	2561.0	2320.0	2679.0	d	10	35	0	circle	30	200	-0.025350888809051	-0.0016486863810204	0.0048110769756875	6.571846199333939e-05	-2.8684924349452187e-05	0.0003032031906268	0.000208799804284
2022-10-07	a108	j	20.0		2.0	1.0	2.66	2.3	18282.01840764683	8886.432690705107	12185.853482882592	3861.50994615526	7.208997794813418	3.497218689769818	5.2684191452151286	1.447342558528958	2569.0	2561.0	2320.0	2679.0	d	10	36	0	circle	30	0	0.041513371367172	0.0040020781804901	0.0039493214044588	0.0001112257230117	3.356794298950299e-06	3.017016363014054e-06	-0.0
2022-10-07	a108	j	20.0		2.0	1.0	2.66	2.3	18282.01840764683	8886.432690705107	12185.853482882592	3861.50994615526	7.208997794813418	3.497218689769818	5.2684191452151286	1.447342558528958	2569.0	2561.0	2320.0	2679.0	d	10	36	0	circle	30	1	-0.025267699617419	0.0030837006696376	-0.019505476148376	0.0001440286522438	1.8239523850910627e-05	-2.6842224882973447e-05	-0.0
2022-10-07	a108	j	20.0		2.0	1.0	2.66	2.3	18282.01840764683	8886.432690705107	12185.853482882592	3861.50994615526	7.208997794813418	3.497218689769818	5.2684191452151286	1.447342558528958	2569.0	2561.0	2320.0	2679.0	d	10	36	0	circle	30	2	-0.0069623343431447	0.0050128165683661	0.0007743726727342	0.0001696408521057	3.129228854471043e-05	-5.40816343125768e-05	-0.0
2022-10-07	a108	j	20.0		2.0	1.0	2.66	2.3	18282.01840764683	8886.432690705107	12185.853482882592	3861.50994615526	7.208997794813418	3.497218689769818	5.2684191452151286	1.447342558528958	2569.0	2561.0	2320.0	2679.0	d	10	36	0	circle	30	3	-0.0049905556454526	-0.0071636260035893	0.010936056019961	0.0001882702090935	4.251898631188632e-05	-7.837684337955164e-05	-0.0
2022-10-07	a108	j	20.0		2.0	1.0	2.66	2.3	18282.01840764683	8886.432690705107	12185.853482882592	3861.50994615526	7.208997794813418	3.497218689769818	5.2684191452151286	1.447342558528958	2569.0	2561.0	2320.0	2679.0	d	10	36	0	circle	30	4	0.014701093908834	-0.0012622653506971	-0.0026366670396311	0.000200257437672	5.2038183620061856e-05	-9.963789007592752e-05	-0.0
2022-10-07	a108	j	20.0		2.0	1.0	2.66	2.3	18282.01840764683	8886.432690705107	12185.853482882592	3861.50994615526	7.208997794813418	3.497218689769818	5.2684191452151286	1.447342558528958	2569.0	2561.0	2320.0	2679.0	d	10	36	0	circle	30	5	0.011523477909244	-0.0022067846074397	-0.0017740160275356	0.000206030209514	6.0026916004544965e-05	-0.0001179464015259	-0.0
2022-10-07	a108	j	20.0		2.0	1.0	2.66	2.3	18282.01840764683	8886.432690705107	12185.853482882592	3861.50994615526	7.208997794813418	3.497218689769818	5.2684191452151286	1.447342558528958	2569.0	2561.0	2320.0	2679.0	d	10	36	0	circle	30	6	-0.041647072693886	0.0010283206804448	-0.000878746164024	0.0002060758323609	6.66833476289258e-05	-0.0001335096610178	-0.0
2022-10-07	a108	j	20.0		2.0	1.0	2.66	2.3	18282.01840764683	8886.432690705107	12185.853482882592	3861.50994615526	7.208997794813418	3.497218689769818	5.2684191452151286	1.447342558528958	2569.0	2561.0	2320.0	2679.0	d	10	36	0	circle	30	7	0.014043714158699	0.0033100940703129	-8.1575254394578e-05	0.000200895722374	7.221947183355422e-05	-0.0001466314805109	-0.0
2022-10-07	a108	j	20.0		2.0	1.0	2.66	2.3	18282.01840764683	8886.432690705107	12185.853482882592	3861.50994615526	7.208997794813418	3.497218689769818	5.2684191452151286	1.447342558528958	2569.0	2561.0	2320.0	2679.0	d	10	36	0	circle	30	8	0.0090075175896029	0.0030500399421305	-0.0001698699939175	0.0001909908321449	7.686960973234595e-05	-0.0001576794938874	-0.0
2022-10-07	a108	j	20.0		2.0	1.0	2.66	2.3	18282.01840764683	8886.432690705107	12185.853482882592	3861.50994615526	7.208997794813418	3.497218689769818	5.2684191452151286	1.447342558528958	2569.0	2561.0	2320.0	2679.0	d	10	36	0	circle	30	9	0.01279204048598	-0.0047498740424628	0.0016824735042296	0.0001769212955738	8.089137231499541e-05	-0.0001670426594573	-0.0
2022-10-07	a108	j	20.0		2.0	1.0	2.66	2.3	18282.01840764683	8886.432690705107	12185.853482882592	3861.50994615526	7.208997794813418	3.497218689769818	5.2684191452151286	1.447342558528958	2569.0	2561.0	2320.0	2679.0	d	10	36	0	circle	30	10	0.014046046455422	0.0037161414675625	-0.0046022468151234	0.0001593771725511	8.454677756026972e-05	-0.0001750849927188	-0.0
2022-10-07	a108	j	20.0		2.0	1.0	2.66	2.3	18282.01840764683	8886.432690705107	12185.853482882592	3861.50994615526	7.208997794813418	3.497218689769818	5.2684191452151286	1.447342558528958	2569.0	2561.0	2320.0	2679.0	d	10	36	0	circle	30	11	-0.026493260801222	-0.0036998318836901	0.010014352339202	0.0001391564967829	8.806980476916377e-05	-0.0001821007203404	-0.0
2022-10-07	a108	j	20.0		2.0	1.0	2.66	2.3	18282.01840764683	8886.432690705107	12185.853482882592	3861.50994615526	7.208997794813418	3.497218689769818	5.2684191452151286	1.447342558528958	2569.0	2561.0	2320.0	2679.0	d	10	36	0	circle	30	12	-0.0016187193443028	0.0003190762137326	-0.0002468684698118	0.0001170310368395	9.163386689501448e-05	-0.0001882768400076	-0.0
2022-10-07	a108	j	20.0		2.0	1.0	2.66	2.3	18282.01840764683	8886.432690705107	12185.853482882592	3861.50994615526	7.208997794813418	3.497218689769818	5.2684191452151286	1.447342558528958	2569.0	2561.0	2320.0	2679.0	d	10	36	0	circle	30	13	0.0024935164103221	-0.0029778475299771	-0.0024303840640888	9.358206772974514e-05	9.532814173191884e-05	-0.0001936769602045	-4.766750742918354e-06
2022-10-07	a108	j	20.0		2.0	1.0	2.66	2.3	18282.01840764683	8886.432690705107	12185.853482882592	3861.50994615526	7.208997794813418	3.497218689769818	5.2684191452151286	1.447342558528958	2569.0	2561.0	2320.0	2679.0	d	10	36	0	circle	30	14	-0.0089507835456421	0.0022871734256957	0.0012668215131806	6.909804503908365e-05	9.9148193086098e-05	-0.0001982574038854	-3.001116576023107e-05
2022-10-07	a108	j	20.0		2.0	1.0	2.66	2.3	18282.01840764683	8886.432690705107	12185.853482882592	3861.50994615526	7.208997794813418	3.497218689769818	5.2684191452151286	1.447342558528958	2569.0	2561.0	2320.0	2679.0	d	10	36	0	circle	30	15	-0.017192184669876	-0.0013224447848088	-0.0028211391274166	4.356106364326204e-05	0.000103003156277	-0.0002019069998119	-5.534277989170253e-05
2022-10-07	a108	j	20.0		2.0	1.0	2.66	2.3	18282.01840764683	8886.432690705107	12185.853482882592	3861.50994615526	7.208997794813418	3.497218689769818	5.2684191452151286	1.447342558528958	2569.0	2561.0	2320.0	2679.0	d	10	36	0	circle	30	16	0.013161164369709	0.0014800980047287	-0.0029364014910212	1.671637204711888e-05	0.0001067351632639	-0.0002044903593397	-8.103882402867484e-05
2022-10-07	a108	j	20.0		2.0	1.0	2.66	2.3	18282.01840764683	8886.432690705107	12185.853482882592	3861.50994615526	7.208997794813418	3.497218689769818	5.2684191452151286	1.447342558528958	2569.0	2561.0	2320.0	2679.0	d	10	36	0	circle	30	17	0.010219068184021	0.0012309710375886	-0.002887385896715	-1.1774731967381346e-05	0.0001101427554968	-0.0002058786144136	-8.396112694941615e-05
2022-10-07	a108	j	20.0		2.0	1.0	2.66	2.3	18282.01840764683	8886.432690705107	12185.853482882592	3861.50994615526	7.208997794813418	3.497218689769818	5.2684191452151286	1.447342558528958	2569.0	2561.0	2320.0	2679.0	d	10	36	0	circle	30	18	0.003128890473278	-0.0022880164246433	0.011636563986509	-4.213314226290862e-05	0.0001130016770637	-0.0002059589795874	-5.08241602607928e-05
2022-10-07	a108	j	20.0		2.0	1.0	2.66	2.3	18282.01840764683	8886.432690705107	12185.853482882592	3861.50994615526	7.208997794813418	3.497218689769818	5.2684191452151286	1.447342558528958	2569.0	2561.0	2320.0	2679.0	d	10	36	0	circle	30	19	0.0088905288010169	-0.001056475265425	-0.0063438465502016	-7.429204863525014e-05	0.0001150815389182	-0.0002046294193592	-1.5255831805675908e-05
2022-10-07	a108	j	20.0		2.0	1.0	2.66	2.3	18282.01840764683	8886.432690705107	12185.853482882592	3861.50994615526	7.208997794813418	3.497218689769818	5.2684191452151286	1.447342558528958	2569.0	2561.0	2320.0	2679.0	d	10	36	0	circle	30	20	-0.0004643680459142	0.0049106759449827	-0.0077933796914559	-0.0001078198000254	0.0001161628627839	-0.000201799102281	-0.0
2022-10-07	a108	j	20.0		2.0	1.0	2.66	2.3	18282.01840764683	8886.432690705107	12185.853482882592	3861.50994615526	7.208997794813418	3.497218689769818	5.2684191452151286	1.447342558528958	2569.0	2561.0	2320.0	2679.0	d	10	36	0	circle	30	21	0.011778208763451	0.0042792941282864	0.0062794222312868	-0.0001419432307516	0.0001160562723592	-0.0001973998945565	-0.0
2022-10-07	a108	j	20.0		2.0	1.0	2.66	2.3	18282.01840764683	8886.432690705107	12185.853482882592	3861.50994615526	7.208997794813418	3.497218689769818	5.2684191452151286	1.447342558528958	2569.0	2561.0	2320.0	2679.0	d	10	36	0	circle	30	22	-0.010464561475538	-0.0043770651050879	-0.0063078701209354	-0.0001756558867239	0.0001146119279782	-0.0001913871372162	-0.0
2022-10-07	a108	j	20.0		2.0	1.0	2.66	2.3	18282.01840764683	8886.432690705107	12185.853482882592	3861.50994615526	7.208997794813418	3.497218689769818	5.2684191452151286	1.447342558528958	2569.0	2561.0	2320.0	2679.0	d	10	36	0	circle	30	23	-0.0031332071137671	0.0013448881104758	0.0085218239340305	-0.000207890588588	0.0001117047790509	-0.0001837151422756	-0.0
2022-10-07	a108	j	20.0		2.0	1.0	2.66	2.3	18282.01840764683	8886.432690705107	12185.853482882592	3861.50994615526	7.208997794813418	3.497218689769818	5.2684191452151286	1.447342558528958	2569.0	2561.0	2320.0	2679.0	d	10	36	0	circle	30	24	-0.01728326024934	-0.0084711936047182	0.0068848494969612	-0.0002377160155976	0.0001072014718736	-0.0001743027594635	-0.0
2022-10-07	a108	j	20.0		2.0	1.0	2.66	2.3	18282.01840764683	8886.432690705107	12185.853482882592	3861.50994615526	7.208997794813418	3.497218689769818	5.2684191452151286	1.447342558528958	2569.0	2561.0	2320.0	2679.0	d	10	36	0	circle	30	25	0.0081521637082603	0.0021910820469441	-0.0042230121750819	-0.0002644957705677	0.0001009345460704	-0.0001630208079399	-0.0
2022-10-07	a108	j	20.0		2.0	1.0	2.66	2.3	18282.01840764683	8886.432690705107	12185.853482882592	3861.50994615526	7.208997794813418	3.497218689769818	5.2684191452151286	1.447342558528958	2569.0	2561.0	2320.0	2679.0	d	10	36	0	circle	30	26	-0.013271851700888	0.0018473022572081	-0.005002012472123	-0.0002879619347027	9.270688586234006e-05	-0.0001497247312679	-0.0
2022-10-07	a108	j	20.0		2.0	1.0	2.66	2.3	18282.01840764683	8886.432690705107	12185.853482882592	3861.50994615526	7.208997794813418	3.497218689769818	5.2684191452151286	1.447342558528958	2569.0	2561.0	2320.0	2679.0	d	10	36	0	circle	30	27	-0.011689138142598	-0.0048730962508677	0.0002719937171399	-0.000308194130843	8.23291861710952e-05	-0.0001343233574242	-0.0
2022-10-07	a108	j	20.0		2.0	1.0	2.66	2.3	18282.01840764683	8886.432690705107	12185.853482882592	3861.50994615526	7.208997794813418	3.497218689769818	5.2684191452151286	1.447342558528958	2569.0	2561.0	2320.0	2679.0	d	10	36	0	circle	30	28	0.022216919754889	0.005358816000405	-0.0058945003571646	-0.000325514062828	6.967692594202176e-05	-0.0001168463946409	-0.0
2022-10-07	a108	j	20.0		2.0	1.0	2.66	2.3	18282.01840764683	8886.432690705107	12185.853482882592	3861.50994615526	7.208997794813418	3.497218689769818	5.2684191452151286	1.447342558528958	2569.0	2561.0	2320.0	2679.0	d	10	36	0	circle	30	29	0.026411721326522	0.0074886224820782	0.0051281181061537	-0.0003403212803896	5.4751845957437854e-05	-9.748098025668094e-05	-0.0
2022-10-07	a108	j	20.0		2.0	1.0	2.66	2.3	18282.01840764683	8886.432690705107	12185.853482882592	3861.50994615526	7.208997794813418	3.497218689769818	5.2684191452151286	1.447342558528958	2569.0	2561.0	2320.0	2679.0	d	10	36	0	circle	30	30	-0.031869687180569	0.0019046276808311	-0.006304754822766	-0.0003529475290552	3.772988635112628e-05	-7.65741298130021e-05	-0.0
2022-10-07	a108	j	20.0		2.0	1.0	2.66	2.3	18282.01840764683	8886.432690705107	12185.853482882592	3861.50994615526	7.208997794813418	3.497218689769818	5.2684191452151286	1.447342558528958	2569.0	2561.0	2320.0	2679.0	d	10	36	0	circle	30	31	0.0059401446904812	-0.0047969979177459	0.0016129214748083	-0.0003636130754934	1.897063662825782e-05	-5.461143492690429e-05	-0.0
2022-10-07	a108	j	20.0		2.0	1.0	2.66	2.3	18282.01840764683	8886.432690705107	12185.853482882592	3861.50994615526	7.208997794813418	3.497218689769818	5.2684191452151286	1.447342558528958	2569.0	2561.0	2320.0	2679.0	d	10	36	0	circle	30	32	3.3387487953026e-05	0.0007439867601253	-0.003398641146278	-0.0003724679589961	-1.020714384362208e-06	-3.217880583842346e-05	-0.0
2022-10-07	a108	j	20.0		2.0	1.0	2.66	2.3	18282.01840764683	8886.432690705107	12185.853482882592	3861.50994615526	7.208997794813418	3.497218689769818	5.2684191452151286	1.447342558528958	2569.0	2561.0	2320.0	2679.0	d	10	36	0	circle	30	33	0.0087149254932994	-0.0043338258091425	0.0097776785513936	-0.0003796334581513	-2.165603390055024e-05	-9.908568879229548e-06	-0.0
2022-10-07	a108	j	20.0		2.0	1.0	2.66	2.3	18282.01840764683	8886.432690705107	12185.853482882592	3861.50994615526	7.208997794813418	3.497218689769818	5.2684191452151286	1.447342558528958	2569.0	2561.0	2320.0	2679.0	d	10	36	0	circle	30	34	-0.012930296092859	0.0059942336263743	-0.0067827831399882	-0.0003852161083727	-4.232046429978015e-05	1.1582292621392314e-05	-0.0
2022-10-07	a108	j	20.0		2.0	1.0	2.66	2.3	18282.01840764683	8886.432690705107	12185.853482882592	3861.50994615526	7.208997794813418	3.497218689769818	5.2684191452151286	1.447342558528958	2569.0	2561.0	2320.0	2679.0	d	10	36	0	circle	30	35	0.0004378521972824	-0.0050374071566446	0.0030546615442972	-0.0003893222660204	-6.241149892452948e-05	3.1745672799184964e-05	-0.0
2022-10-07	a108	j	20.0		2.0	1.0	2.66	2.3	18282.01840764683	8886.432690705107	12185.853482882592	3861.50994615526	7.208997794813418	3.497218689769818	5.2684191452151286	1.447342558528958	2569.0	2561.0	2320.0	2679.0	d	10	36	0	circle	30	36	0.011167167340689	0.0011168902071942	0.0083424652113399	-0.0003920780503496	-8.136850492882081e-05	5.013840079603625e-05	-0.0
2022-10-07	a108	j	20.0		2.0	1.0	2.66	2.3	18282.01840764683	8886.432690705107	12185.853482882592	3861.50994615526	7.208997794813418	3.497218689769818	5.2684191452151286	1.447342558528958	2569.0	2561.0	2320.0	2679.0	d	10	36	0	circle	30	37	-0.016486452155631	0.0025985305625142	-0.012181871700635	-0.0003936397625845	-9.870009899329544e-05	6.644041776657096e-05	-0.0
2022-10-07	a108	j	20.0		2.0	1.0	2.66	2.3	18282.01840764683	8886.432690705107	12185.853482882592	3861.50994615526	7.208997794813418	3.497218689769818	5.2684191452151286	1.447342558528958	2569.0	2561.0	2320.0	2679.0	d	10	36	0	circle	30	38	0.007361642139644	-0.0056515154336385	0.0013439308258779	-0.0003941966836921	-0.0001140102256044	8.045725582052284e-05	-0.0
2022-10-07	a108	j	20.0		2.0	1.0	2.66	2.3	18282.01840764683	8886.432690705107	12185.853482882592	3861.50994615526	7.208997794813418	3.497218689769818	5.2684191452151286	1.447342558528958	2569.0	2561.0	2320.0	2679.0	d	10	36	0	circle	30	39	0.0001266741587128	0.0033506787399238	-0.00242522439395	-0.0003939698514455	-0.0001270223244217	9.212214852100344e-05	-0.0
2022-10-07	a108	j	20.0		2.0	1.0	2.66	2.3	18282.01840764683	8886.432690705107	12185.853482882592	3861.50994615526	7.208997794813418	3.497218689769818	5.2684191452151286	1.447342558528958	2569.0	2561.0	2320.0	2679.0	d	10	36	0	circle	30	40	-0.0095877422759032	-0.0038142467438982	0.0074550531026515	-0.0003931999580546	-0.0001375992754128	0.0001015214380281	-0.0
2022-10-07	a108	j	20.0		2.0	1.0	2.66	2.3	18282.01840764683	8886.432690705107	12185.853482882592	3861.50994615526	7.208997794813418	3.497218689769818	5.2684191452151286	1.447342558528958	2569.0	2561.0	2320.0	2679.0	d	10	36	0	circle	30	41	-0.0081415431937056	-0.0026713421186994	0.0076386523114942	-0.0003921183284503	-0.0001457537205951	0.0001089417939203	-0.0
2022-10-07	a108	j	20.0		2.0	1.0	2.66	2.3	18282.01840764683	8886.432690705107	12185.853482882592	3861.50994615526	7.208997794813418	3.497218689769818	5.2684191452151286	1.447342558528958	2569.0	2561.0	2320.0	2679.0	d	10	36	0	circle	30	42	0.023099311237909	-0.0006279330757181	0.0080036389327597	-0.0003908895795726	-0.0001516424866652	0.0001149015635209	-0.0
2022-10-07	a108	j	20.0		2.0	1.0	2.66	2.3	18282.01840764683	8886.432690705107	12185.853482882592	3861.50994615526	7.208997794813418	3.497218689769818	5.2684191452151286	1.447342558528958	2569.0	2561.0	2320.0	2679.0	d	10	36	0	circle	30	43	-0.0028879861525316	0.0003486953585727	-0.0092377268342895	-0.0003895249469375	-0.0001555391139823	0.0001201213922331	-0.0
2022-10-07	a108	j	20.0		2.0	1.0	2.66	2.3	18282.01840764683	8886.432690705107	12185.853482882592	3861.50994615526	7.208997794813418	3.497218689769818	5.2684191452151286	1.447342558528958	2569.0	2561.0	2320.0	2679.0	d	10	36	0	circle	30	44	0.005522491714984	-0.0005373903632909	-0.0077916585474253	-0.0003878101651213	-0.0001577838505925	0.0001254232397793	-0.0
2022-10-07	a108	j	20.0		2.0	1.0	2.66	2.3	18282.01840764683	8886.432690705107	12185.853482882592	3861.50994615526	7.208997794813418	3.497218689769818	5.2684191452151286	1.447342558528958	2569.0	2561.0	2320.0	2679.0	d	10	36	0	circle	30	45	-0.008783794707672	0.0059092529041441	0.0068777851126955	-0.0003853019056536	-0.0001587206625235	0.0001315982190702	-0.0
2022-10-07	a108	j	20.0		2.0	1.0	2.66	2.3	18282.01840764683	8886.432690705107	12185.853482882592	3861.50994615526	7.208997794813418	3.497218689769818	5.2684191452151286	1.447342558528958	2569.0	2561.0	2320.0	2679.0	d	10	36	0	circle	30	46	0.013949023441104	0.0024230505243095	-0.0051241078748378	-0.000381395335001	-0.0001586383802023	0.0001392981594493	-0.0
2022-10-07	a108	j	20.0		2.0	1.0	2.66	2.3	18282.01840764683	8886.432690705107	12185.853482882592	3861.50994615526	7.208997794813418	3.497218689769818	5.2684191452151286	1.447342558528958	2569.0	2561.0	2320.0	2679.0	d	10	36	0	circle	30	47	-0.014634721648886	0.0027079726604685	-0.003518214989793	-0.000375429614473	-0.0001577365499283	0.0001489694451536	-0.0
2022-10-07	a108	j	20.0		2.0	1.0	2.66	2.3	18282.01840764683	8886.432690705107	12185.853482882592	3861.50994615526	7.208997794813418	3.497218689769818	5.2684191452151286	1.447342558528958	2569.0	2561.0	2320.0	2679.0	d	10	36	0	circle	30	48	-0.010924352392491	-0.0085837647248937	-0.0044512836197242	-0.0003668048129011	-0.0001561306624972	0.0001608195655145	-0.0
2022-10-07	a108	j	20.0		2.0	1.0	2.66	2.3	18282.01840764683	8886.432690705107	12185.853482882592	3861.50994615526	7.208997794813418	3.497218689769818	5.2684191452151286	1.447342558528958	2569.0	2561.0	2320.0	2679.0	d	10	36	0	circle	30	49	-0.001885765040763	0.0012992547138986	0.0091408142029652	-0.0003550785799586	-0.0001538894034387	0.0001748156623172	-0.0
2022-10-07	a108	j	20.0		2.0	1.0	2.66	2.3	18282.01840764683	8886.432690705107	12185.853482882592	3861.50994615526	7.208997794813418	3.497218689769818	5.2684191452151286	1.447342558528958	2569.0	2561.0	2320.0	2679.0	d	10	36	0	circle	30	50	0.0093144272279456	0.0004454494716584	-0.0024728022706639	-0.0003399980402579	-0.0001510754602795	0.0001907158190016	-0.0
2022-10-07	a108	j	20.0		2.0	1.0	2.66	2.3	18282.01840764683	8886.432690705107	12185.853482882592	3861.50994615526	7.208997794813418	3.497218689769818	5.2684191452151286	1.447342558528958	2569.0	2561.0	2320.0	2679.0	d	10	36	0	circle	30	51	0.0020677366521865	-0.0018236788173324	-0.0040480766927422	-0.0003214579975631	-0.0001477672459293	0.0002081140924545	-0.0
2022-10-07	a108	j	20.0		2.0	1.0	2.66	2.3	18282.01840764683	8886.432690705107	12185.853482882592	3861.50994615526	7.208997794813418	3.497218689769818	5.2684191452151286	1.447342558528958	2569.0	2561.0	2320.0	2679.0	d	10	36	0	circle	30	52	-0.0067552075442861	-0.0003119244326083	0.0054039465558444	-0.000299433592017	-0.0001440618845127	0.0002264801839524	-0.0
2022-10-07	a108	j	20.0		2.0	1.0	2.66	2.3	18282.01840764683	8886.432690705107	12185.853482882592	3861.50994615526	7.208997794813418	3.497218689769818	5.2684191452151286	1.447342558528958	2569.0	2561.0	2320.0	2679.0	d	10	36	0	circle	30	53	0.011027831714547	-0.0013033279629574	0.0036227537539259	-0.0002739369412511	-0.0001400683873853	0.0002451942435644	-0.0
2022-10-07	a108	j	20.0		2.0	1.0	2.66	2.3	18282.01840764683	8886.432690705107	12185.853482882592	3861.50994615526	7.208997794813418	3.497218689769818	5.2684191452151286	1.447342558528958	2569.0	2561.0	2320.0	2679.0	d	10	36	0	circle	30	54	0.0019153843769734	0.0039497055760488	-0.0077278049678226	-0.000245008474103	-0.0001358937736137	0.0002635783374263	-0.0
2022-10-07	a108	j	20.0		2.0	1.0	2.66	2.3	18282.01840764683	8886.432690705107	12185.853482882592	3861.50994615526	7.208997794813418	3.497218689769818	5.2684191452151286	1.447342558528958	2569.0	2561.0	2320.0	2679.0	d	10	36	0	circle	30	55	-0.01483776573776	-0.0029069945894168	0.003668082324509	-0.0002127393898864	-0.000131624634028	0.0002809186964103	-0.0
2022-10-07	a108	j	20.0		2.0	1.0	2.66	2.3	18282.01840764683	8886.432690705107	12185.853482882592	3861.50994615526	7.208997794813418	3.497218689769818	5.2684191452151286	1.447342558528958	2569.0	2561.0	2320.0	2679.0	d	10	36	0	circle	30	56	0.0030553442364583	0.0024326310473728	0.0048248145037706	-0.0001773181367319	-0.0001273115348917	0.0002964827385337	-0.0
2022-10-07	a108	j	20.0		2.0	1.0	2.66	2.3	18282.01840764683	8886.432690705107	12185.853482882592	3861.50994615526	7.208997794813418	3.497218689769818	5.2684191452151286	1.447342558528958	2569.0	2561.0	2320.0	2679.0	d	10	36	0	circle	30	57	-0.0009684886841062	-0.0004910977834283	-0.0042508063175251	-0.0001390710869779	-0.0001229617246642	0.0003095382154576	4.750540381538338e-05
2022-10-07	a108	j	20.0		2.0	1.0	2.66	2.3	18282.01840764683	8886.432690705107	12185.853482882592	3861.50994615526	7.208997794813418	3.497218689769818	5.2684191452151286	1.447342558528958	2569.0	2561.0	2320.0	2679.0	d	10	36	0	circle	30	58	-0.0011689846663774	7.8284076768866e-05	-0.0025283387301352	-9.84660714214785e-05	-0.0001185401617621	0.0003193697377737	0.00010236350459
2022-10-07	a108	j	20.0		2.0	1.0	2.66	2.3	18282.01840764683	8886.432690705107	12185.853482882592	3861.50994615526	7.208997794813418	3.497218689769818	5.2684191452151286	1.447342558528958	2569.0	2561.0	2320.0	2679.0	d	10	36	0	circle	30	59	0.0008759581944346	-0.0010566495945155	0.0020777535280758	-5.6080651273135626e-05	-0.0001139771092484	0.0003252921957742	0.0001552344352526
2022-10-07	a108	j	20.0		2.0	1.0	2.66	2.3	18282.01840764683	8886.432690705107	12185.853482882592	3861.50994615526	7.208997794813418	3.497218689769818	5.2684191452151286	1.447342558528958	2569.0	2561.0	2320.0	2679.0	d	10	36	0	circle	30	60	0.0001374089507872	-0.0005674267160787	0.0008561600700226	-1.2555180769855654e-05	-0.0001091793671645	0.0003266743084985	0.0002049397605641
2022-10-07	a108	j	20.0		2.0	1.0	2.66	2.3	18282.01840764683	8886.432690705107	12185.853482882592	3861.50994615526	7.208997794813418	3.497218689769818	5.2684191452151286	1.447342558528958	2569.0	2561.0	2320.0	2679.0	d	10	36	0	circle	30	61	-0.012787448976555	0.0003091268463511	0.0006132262291746	3.146055084552513e-05	-0.0001040402031907	0.0003229776302889	0.0001874768762526
2022-10-07	a108	j	20.0		2.0	1.0	2.66	2.3	18282.01840764683	8886.432690705107	12185.853482882592	3861.50994615526	7.208997794813418	3.497218689769818	5.2684191452151286	1.447342558528958	2569.0	2561.0	2320.0	2679.0	d	10	36	0	circle	30	62	0.025207775280753	0.00368120105035	0.0052306231888613	7.537224822558658e-05	-9.84454419809608e-05	0.0003137993355848	0.0001399816453783
2022-10-07	a108	j	20.0		2.0	1.0	2.66	2.3	18282.01840764683	8886.432690705107	12185.853482882592	3861.50994615526	7.208997794813418	3.497218689769818	5.2684191452151286	1.447342558528958	2569.0	2561.0	2320.0	2679.0	d	10	36	0	circle	30	63	-0.0089379387086383	-0.0074324158246285	0.0018075541900263	0.0001187157386112	-9.22793270889494e-05	0.0002989029811154	8.790791541519296e-05
2022-10-07	a108	j	20.0		2.0	1.0	2.66	2.3	18282.01840764683	8886.432690705107	12185.853482882592	3861.50994615526	7.208997794813418	3.497218689769818	5.2684191452151286	1.447342558528958	2569.0	2561.0	2320.0	2679.0	d	10	36	0	circle	30	64	0.011693818455063	0.0024257648529514	-0.0029536078021626	0.0001612115035807	-8.543301953940305e-05	0.0002782252704088	3.158074728874227e-05
2022-10-07	a108	j	20.0		2.0	1.0	2.66	2.3	18282.01840764683	8886.432690705107	12185.853482882592	3861.50994615526	7.208997794813418	3.497218689769818	5.2684191452151286	1.447342558528958	2569.0	2561.0	2320.0	2679.0	d	10	36	0	circle	30	65	-0.002556659530625	0.0016718102592405	-0.0088990564358047	0.0002027615178743	-7.780948749129187e-05	0.000251858649362	-0.0
2022-10-07	a108	j	20.0		2.0	1.0	2.66	2.3	18282.01840764683	8886.432690705107	12185.853482882592	3861.50994615526	7.208997794813418	3.497218689769818	5.2684191452151286	1.447342558528958	2569.0	2561.0	2320.0	2679.0	d	10	36	0	circle	30	66	-0.0076286006491772	0.0044842112051468	0.0059757267851898	0.0002433824860044	-6.931999131863836e-05	0.0002200318655254	-0.0
2022-10-07	a108	j	20.0		2.0	1.0	2.66	2.3	18282.01840764683	8886.432690705107	12185.853482882592	3861.50994615526	7.208997794813418	3.497218689769818	5.2684191452151286	1.447342558528958	2569.0	2561.0	2320.0	2679.0	d	10	36	0	circle	30	67	-0.012189230442011	-0.0048207516508143	-0.0034402496701072	0.0002831077869417	-5.988342445066799e-05	0.0001831187030857	-0.0
2022-10-07	a108	j	20.0		2.0	1.0	2.66	2.3	18282.01840764683	8886.432690705107	12185.853482882592	3861.50994615526	7.208997794813418	3.497218689769818	5.2684191452151286	1.447342558528958	2569.0	2561.0	2320.0	2679.0	d	10	36	0	circle	30	68	0.016049031579711	-0.0002987435149342	0.0086536876946785	0.0003219104714518	-4.944273701696126e-05	0.0001416810366261	-0.0
2022-10-07	a108	j	20.0		2.0	1.0	2.66	2.3	18282.01840764683	8886.432690705107	12185.853482882592	3861.50994615526	7.208997794813418	3.497218689769818	5.2684191452151286	1.447342558528958	2569.0	2561.0	2320.0	2679.0	d	10	36	0	circle	30	69	4.8524887033227e-05	-0.0006265529230513	0.0075768047190154	0.0003596813248213	-3.799360813460464e-05	9.6520399328301e-05	-0.0
2022-10-07	a108	j	20.0		2.0	1.0	2.66	2.3	18282.01840764683	8886.432690705107	12185.853482882592	3861.50994615526	7.208997794813418	3.497218689769818	5.2684191452151286	1.447342558528958	2569.0	2561.0	2320.0	2679.0	d	10	36	0	circle	30	70	-0.015098390539492	-0.0018133246171564	-0.0057540651885415	0.0003962435261438	-2.560766119891593e-05	4.870044368681716e-05	-0.0
2022-10-07	a108	j	20.0		2.0	1.0	2.66	2.3	18282.01840764683	8886.432690705107	12185.853482882592	3861.50994615526	7.208997794813418	3.497218689769818	5.2684191452151286	1.447342558528958	2569.0	2561.0	2320.0	2679.0	d	10	36	0	circle	30	71	0.0083634856775551	0.0037298844876593	-0.0019363734269248	0.0004313702155095	-1.2440674948078264e-05	-4.820984844415013e-07	-0.0
2022-10-07	a108	j	20.0		2.0	1.0	2.66	2.3	18282.01840764683	8886.432690705107	12185.853482882592	3861.50994615526	7.208997794813418	3.497218689769818	5.2684191452151286	1.447342558528958	2569.0	2561.0	2320.0	2679.0	d	10	36	0	circle	30	72	-0.0015699793777923	-0.0037345748266971	-0.0005327386514834	0.0004648115388942	1.2705215135392412e-06	-4.95649907506139e-05	-0.0
2022-10-07	a108	j	20.0		2.0	1.0	2.66	2.3	18282.01840764683	8886.432690705107	12185.853482882592	3861.50994615526	7.208997794813418	3.497218689769818	5.2684191452151286	1.447342558528958	2569.0	2561.0	2320.0	2679.0	d	10	36	0	circle	30	73	0.014925358451061	0.0001793998350283	0.0083453651054944	0.0004963481813254	1.5215182840309176e-05	-9.69928437675652e-05	-0.0
2022-10-07	a108	j	20.0		2.0	1.0	2.66	2.3	18282.01840764683	8886.432690705107	12185.853482882592	3861.50994615526	7.208997794813418	3.497218689769818	5.2684191452151286	1.447342558528958	2569.0	2561.0	2320.0	2679.0	d	10	36	0	circle	30	74	0.012368814834251	-0.0023193904972472	-0.0034012358890682	0.0005258430041851	2.901890664232102e-05	-0.0001411818107024	-0.0
2022-10-07	a108	j	20.0		2.0	1.0	2.66	2.3	18282.01840764683	8886.432690705107	12185.853482882592	3861.50994615526	7.208997794813418	3.497218689769818	5.2684191452151286	1.447342558528958	2569.0	2561.0	2320.0	2679.0	d	10	36	0	circle	30	75	-0.020346457670741	0.0044845131003619	-0.0043761817227258	0.0005532328942448	4.2262704629508776e-05	-0.0001805930373265	-0.0
2022-10-07	a108	j	20.0		2.0	1.0	2.66	2.3	18282.01840764683	8886.432690705107	12185.853482882592	3861.50994615526	7.208997794813418	3.497218689769818	5.2684191452151286	1.447342558528958	2569.0	2561.0	2320.0	2679.0	d	10	36	0	circle	30	76	-0.0087865796489583	-0.003481477854976	-0.0001227708673756	0.0005784414722616	5.451257623009253e-05	-0.0002138227934342	-0.0
2022-10-07	a108	j	20.0		2.0	1.0	2.66	2.3	18282.01840764683	8886.432690705107	12185.853482882592	3861.50994615526	7.208997794813418	3.497218689769818	5.2684191452151286	1.447342558528958	2569.0	2561.0	2320.0	2679.0	d	10	36	0	circle	30	77	0.0055039796561366	0.0015105457582341	-0.0009542737035375	0.0006012717846007	6.535295921275383e-05	-0.0002396910590006	-0.0
2022-10-07	a108	j	20.0		2.0	1.0	2.66	2.3	18282.01840764683	8886.432690705107	12185.853482882592	3861.50994615526	7.208997794813418	3.497218689769818	5.2684191452151286	1.447342558528958	2569.0	2561.0	2320.0	2679.0	d	10	36	0	circle	30	78	0.0039921386708729	0.0010844170641275	-0.0009115983557271	0.0006213616104719	7.441839582838566e-05	-0.0002573096222762	-0.0
2022-10-07	a108	j	20.0		2.0	1.0	2.66	2.3	18282.01840764683	8886.432690705107	12185.853482882592	3861.50994615526	7.208997794813418	3.497218689769818	5.2684191452151286	1.447342558528958	2569.0	2561.0	2320.0	2679.0	d	10	36	0	circle	30	79	0.0048391662243146	0.0014434819138861	-0.0005196586188053	0.0006382141799468	8.142256417889127e-05	-0.0002661294733005	-0.0
2022-10-07	a108	j	20.0		2.0	1.0	2.66	2.3	18282.01840764683	8886.432690705107	12185.853482882592	3861.50994615526	7.208997794813418	3.497218689769818	5.2684191452151286	1.447342558528958	2569.0	2561.0	2320.0	2679.0	d	10	36	0	circle	30	80	0.0011319128678996	-0.0013659014054471	-0.001836505046814	0.0006512478379686	8.618207233252068e-05	-0.0002659753021974	-0.0
2022-10-07	a108	j	20.0		2.0	1.0	2.66	2.3	18282.01840764683	8886.432690705107	12185.853482882592	3861.50994615526	7.208997794813418	3.497218689769818	5.2684191452151286	1.447342558528958	2569.0	2561.0	2320.0	2679.0	d	10	36	0	circle	30	81	0.0018208051893035	0.0063351730874419	-0.012399632849491	0.0006598145962516	8.86300178418917e-05	-0.0002570674451619	-0.0
2022-10-07	a108	j	20.0		2.0	1.0	2.66	2.3	18282.01840764683	8886.432690705107	12185.853482882592	3861.50994615526	7.208997794813418	3.497218689769818	5.2684191452151286	1.447342558528958	2569.0	2561.0	2320.0	2679.0	d	10	36	0	circle	30	82	-0.0036715531868517	-0.0017214760986303	0.0060316815509761	0.0006631796011071	8.881495331937298e-05	-0.0002400178755686	-0.0
2022-10-07	a108	j	20.0		2.0	1.0	2.66	2.3	18282.01840764683	8886.432690705107	12185.853482882592	3861.50994615526	7.208997794813418	3.497218689769818	5.2684191452151286	1.447342558528958	2569.0	2561.0	2320.0	2679.0	d	10	36	0	circle	30	83	-0.014377794351667	-0.0039989457011218	0.0037576528223229	0.0006604829872418	8.688140108172486e-05	-0.0002157833289547	-0.0
2022-10-07	a108	j	20.0		2.0	1.0	2.66	2.3	18282.01840764683	8886.432690705107	12185.853482882592	3861.50994615526	7.208997794813418	3.497218689769818	5.2684191452151286	1.447342558528958	2569.0	2561.0	2320.0	2679.0	d	10	36	0	circle	30	84	-0.0001047017367991	-0.0007472172756446	0.0010649112430738	0.0006507247818121	8.303614970663935e-05	-0.0001855829214792	-0.0
2022-10-07	a108	j	20.0		2.0	1.0	2.66	2.3	18282.01840764683	8886.432690705107	12185.853482882592	3861.50994615526	7.208997794813418	3.497218689769818	5.2684191452151286	1.447342558528958	2569.0	2561.0	2320.0	2679.0	d	10	36	0	circle	30	85	-0.0014498303966201	-0.0010368957568799	0.0023390884377994	0.0006328197635889	7.75186477112723e-05	-0.0001508165319443	-0.0
2022-10-07	a108	j	20.0		2.0	1.0	2.66	2.3	18282.01840764683	8886.432690705107	12185.853482882592	3861.50994615526	7.208997794813418	3.497218689769818	5.2684191452151286	1.447342558528958	2569.0	2561.0	2320.0	2679.0	d	10	36	0	circle	30	86	0.015201246851789	0.0007746961915155	-0.009529434436673	0.0006057396689211	7.059308825932829e-05	-0.0001130125072979	-0.0
2022-10-07	a108	j	20.0		2.0	1.0	2.66	2.3	18282.01840764683	8886.432690705107	12185.853482882592	3861.50994615526	7.208997794813418	3.497218689769818	5.2684191452151286	1.447342558528958	2569.0	2561.0	2320.0	2679.0	d	10	36	0	circle	30	87	0.011879444513245	0.0045553198736894	0.0053696240138652	0.0005687024217599	6.25620011121808e-05	-7.379827408400133e-05	-0.0
2022-10-07	a108	j	20.0		2.0	1.0	2.66	2.3	18282.01840764683	8886.432690705107	12185.853482882592	3861.50994615526	7.208997794813418	3.497218689769818	5.2684191452151286	1.447342558528958	2569.0	2561.0	2320.0	2679.0	d	10	36	0	circle	30	88	-0.0092454585180957	-0.0048545572208375	-0.0090066954479573	0.0005213305947414	5.378660701451816e-05	-3.486646107169826e-05	-0.0
2022-10-07	a108	j	20.0		2.0	1.0	2.66	2.3	18282.01840764683	8886.432690705107	12185.853482882592	3861.50994615526	7.208997794813418	3.497218689769818	5.2684191452151286	1.447342558528958	2569.0	2561.0	2320.0	2679.0	d	10	36	0	circle	30	89	-0.0064045121039804	0.002757901692335	0.014809766830231	0.000463727817913	4.4700291919799046e-05	2.081998812286509e-06	-0.0
2022-10-07	a108	j	20.0		2.0	1.0	2.66	2.3	18282.01840764683	8886.432690705107	12185.853482882592	3861.50994615526	7.208997794813418	3.497218689769818	5.2684191452151286	1.447342558528958	2569.0	2561.0	2320.0	2679.0	d	10	36	0	circle	30	90	0.011908552334416	0.0046776327273132	-0.0061370764274932	0.0003964944256956	3.581252939932952e-05	3.541094733594127e-05	-0.0
2022-10-07	a108	j	20.0		2.0	1.0	2.66	2.3	18282.01840764683	8886.432690705107	12185.853482882592	3861.50994615526	7.208997794813418	3.497218689769818	5.2684191452151286	1.447342558528958	2569.0	2561.0	2320.0	2679.0	d	10	36	0	circle	30	91	0.0073110863825462	0.0017148836258337	-0.0066635526741805	0.000320735296484	2.770268686289221e-05	6.361576847254196e-05	-0.0
2022-10-07	a108	j	20.0		2.0	1.0	2.66	2.3	18282.01840764683	8886.432690705107	12185.853482882592	3861.50994615526	7.208997794813418	3.497218689769818	5.2684191452151286	1.447342558528958	2569.0	2561.0	2320.0	2679.0	d	10	36	0	circle	30	92	-0.0065423403668342	0.004600843777928	-0.0022168218727773	0.0002380661628732	2.0991819984729032e-05	8.537837700394642e-05	-0.0
2022-10-07	a108	j	20.0		2.0	1.0	2.66	2.3	18282.01840764683	8886.432690705107	12185.853482882592	3861.50994615526	7.208997794813418	3.497218689769818	5.2684191452151286	1.447342558528958	2569.0	2561.0	2320.0	2679.0	d	10	36	0	circle	30	93	0.009377938718989	-0.010599706519329	0.0062650242206488	0.0001505834863066	1.6278644591525534e-05	9.963605569055042e-05	-0.0
2022-10-07	a108	j	20.0		2.0	1.0	2.66	2.3	18282.01840764683	8886.432690705107	12185.853482882592	3861.50994615526	7.208997794813418	3.497218689769818	5.2684191452151286	1.447342558528958	2569.0	2561.0	2320.0	2679.0	d	10	36	0	circle	30	94	0.013461008806375	-0.0021156325480379	0.013403111653867	6.078001619811223e-05	1.4047559707444156e-05	0.0001056815409634	3.08539650579316e-05
2022-10-07	a108	j	20.0		2.0	1.0	2.66	2.3	18282.01840764683	8886.432690705107	12185.853482882592	3861.50994615526	7.208997794813418	3.497218689769818	5.2684191452151286	1.447342558528958	2569.0	2561.0	2320.0	2679.0	d	10	36	0	circle	30	95	0.0071725039209321	-0.0027371137268211	-0.0010193649349656	-2.860083264078761e-05	1.4583158113901076e-05	0.0001032626419065	6.007865115183832e-05
2022-10-07	a108	j	20.0		2.0	1.0	2.66	2.3	18282.01840764683	8886.432690705107	12185.853482882592	3861.50994615526	7.208997794813418	3.497218689769818	5.2684191452151286	1.447342558528958	2569.0	2561.0	2320.0	2679.0	d	10	36	0	circle	30	96	-0.037555163846592	0.0029335441024365	-0.0074442270375453	-0.0001147921257589	1.7926179164126268e-05	9.262781504744468e-05	-0.0
2022-10-07	a108	j	20.0		2.0	1.0	2.66	2.3	18282.01840764683	8886.432690705107	12185.853482882592	3861.50994615526	7.208997794813418	3.497218689769818	5.2684191452151286	1.447342558528958	2569.0	2561.0	2320.0	2679.0	d	10	36	0	circle	30	97	-0.0049746101952493	-0.0016546655303258	0.010225941254963	-0.0001952902759822	2.3876543000248813e-05	7.450378116462459e-05	-0.0
2022-10-07	a108	j	20.0		2.0	1.0	2.66	2.3	18282.01840764683	8886.432690705107	12185.853482882592	3861.50994615526	7.208997794813418	3.497218689769818	5.2684191452151286	1.447342558528958	2569.0	2561.0	2320.0	2679.0	d	10	36	0	circle	30	98	0.0095200310366254	-0.0008287237027769	0.0005264840643608	-0.0002680975006851	3.2023306794650016e-05	5.003511354199253e-05	-0.0
2022-10-07	a108	j	20.0		2.0	1.0	2.66	2.3	18282.01840764683	8886.432690705107	12185.853482882592	3861.50994615526	7.208997794813418	3.497218689769818	5.2684191452151286	1.447342558528958	2569.0	2561.0	2320.0	2679.0	d	10	36	0	circle	30	99	-0.0072550612851817	0.0014080612281394	-0.0042616544569047	-0.0003318285801711	4.178301736021594e-05	2.070737701623093e-05	-0.0
2022-10-07	a108	j	20.0		2.0	1.0	2.66	2.3	18282.01840764683	8886.432690705107	12185.853482882592	3861.50994615526	7.208997794813418	3.497218689769818	5.2684191452151286	1.447342558528958	2569.0	2561.0	2320.0	2679.0	d	10	36	0	circle	30	100	-0.016330585477289	-0.0013930061901607	-0.0099728412126408	-0.0003856961272977	5.244154160402376e-05	-1.1745898856808402e-05	-0.0
2022-10-07	a108	j	20.0		2.0	1.0	2.66	2.3	18282.01840764683	8886.432690705107	12185.853482882592	3861.50994615526	7.208997794813418	3.497218689769818	5.2684191452151286	1.447342558528958	2569.0	2561.0	2320.0	2679.0	d	10	36	0	circle	30	101	0.013267852962173	0.0012658706435152	0.01090273897095	-0.0004294295128872	6.319937280101357e-05	-4.543681765605762e-05	-0.0
2022-10-07	a108	j	20.0		2.0	1.0	2.66	2.3	18282.01840764683	8886.432690705107	12185.853482882592	3861.50994615526	7.208997794813418	3.497218689769818	5.2684191452151286	1.447342558528958	2569.0	2561.0	2320.0	2679.0	d	10	36	0	circle	30	102	0.0095180559709594	-0.0001201166315203	0.0032783262209207	-0.0004631451318388	7.321869541547483e-05	-7.839164391920362e-05	-0.0
2022-10-07	a108	j	20.0		2.0	1.0	2.66	2.3	18282.01840764683	8886.432690705107	12185.853482882592	3861.50994615526	7.208997794813418	3.497218689769818	5.2684191452151286	1.447342558528958	2569.0	2561.0	2320.0	2679.0	d	10	36	0	circle	30	103	0.0005984753947912	-0.0005204334491001	0.0001960716160843	-0.000487192344109	8.167020750277093e-05	-0.0001086036996333	-0.0
2022-10-07	a108	j	20.0		2.0	1.0	2.66	2.3	18282.01840764683	8886.432690705107	12185.853482882592	3861.50994615526	7.208997794813418	3.497218689769818	5.2684191452151286	1.447342558528958	2569.0	2561.0	2320.0	2679.0	d	10	36	0	circle	30	104	-0.0058684713288766	-0.0005119222654641	0.0011590242302412	-0.0005020359840785	8.777932615229221e-05	-0.0001341095014473	-0.0
2022-10-07	a108	j	20.0		2.0	1.0	2.66	2.3	18282.01840764683	8886.432690705107	12185.853482882592	3861.50994615526	7.208997794813418	3.497218689769818	5.2684191452151286	1.447342558528958	2569.0	2561.0	2320.0	2679.0	d	10	36	0	circle	30	105	0.0092413354904132	0.0015076481449221	-0.0043454476612347	-0.0005082092866081	9.087342568743916e-05	-0.0001531065891462	-0.0
2022-10-07	a108	j	20.0		2.0	1.0	2.66	2.3	18282.01840764683	8886.432690705107	12185.853482882592	3861.50994615526	7.208997794813418	3.497218689769818	5.2684191452151286	1.447342558528958	2569.0	2561.0	2320.0	2679.0	d	10	36	0	circle	30	106	-0.0039771936646852	-0.0007380534580724	-0.0055770773496869	-0.0005063172386126	9.043156978572136e-05	-0.0001640953554821	-0.0
2022-10-07	a108	j	20.0		2.0	1.0	2.66	2.3	18282.01840764683	8886.432690705107	12185.853482882592	3861.50994615526	7.208997794813418	3.497218689769818	5.2684191452151286	1.447342558528958	2569.0	2561.0	2320.0	2679.0	d	10	36	0	circle	30	107	-0.015427260531157	0.0027081770066876	-0.0031590496134592	-0.000497062037185	8.613473791486033e-05	-0.0001660121228879	-0.0
2022-10-07	a108	j	20.0		2.0	1.0	2.66	2.3	18282.01840764683	8886.432690705107	12185.853482882592	3861.50994615526	7.208997794813418	3.497218689769818	5.2684191452151286	1.447342558528958	2569.0	2561.0	2320.0	2679.0	d	10	36	0	circle	30	108	0.0088016052247685	0.0059012693275761	-0.0044587718671525	-0.0004812682217159	7.791019120542293e-05	-0.0001583235530824	-0.0
2022-10-07	a108	j	20.0		2.0	1.0	2.66	2.3	18282.01840764683	8886.432690705107	12185.853482882592	3861.50994615526	7.208997794813418	3.497218689769818	5.2684191452151286	1.447342558528958	2569.0	2561.0	2320.0	2679.0	d	10	36	0	circle	30	109	-0.0041637440366429	0.0041107317485496	3.3140765921069e-05	-0.0004598778057098	6.595711359494331e-05	-0.0001410655445767	-0.0
2022-10-07	a108	j	20.0		2.0	1.0	2.66	2.3	18282.01840764683	8886.432690705107	12185.853482882592	3861.50994615526	7.208997794813418	3.497218689769818	5.2684191452151286	1.447342558528958	2569.0	2561.0	2320.0	2679.0	d	10	36	0	circle	30	110	0.017230306568058	0.0009385871413044	-0.0057593732435723	-0.0004339067097166	5.073413171428716e-05	-0.0001148265189663	-0.0
2022-10-07	a108	j	20.0		2.0	1.0	2.66	2.3	18282.01840764683	8886.432690705107	12185.853482882592	3861.50994615526	7.208997794813418	3.497218689769818	5.2684191452151286	1.447342558528958	2569.0	2561.0	2320.0	2679.0	d	10	36	0	circle	30	111	-0.013423273366275	-0.010549834623443	0.0062521379052296	-0.0004043983515166	3.289748818920054e-05	-8.06849639849092e-05	-0.0
2022-10-07	a108	j	20.0		2.0	1.0	2.66	2.3	18282.01840764683	8886.432690705107	12185.853482882592	3861.50994615526	7.208997794813418	3.497218689769818	5.2684191452151286	1.447342558528958	2569.0	2561.0	2320.0	2679.0	d	10	36	0	circle	30	112	-0.0074205503394162	-0.0012490409666379	-0.0023553721190941	-0.0003724133362942	1.3207916717029277e-05	-4.011528112662796e-05	-0.0
2022-10-07	a108	j	20.0		2.0	1.0	2.66	2.3	18282.01840764683	8886.432690705107	12185.853482882592	3861.50994615526	7.208997794813418	3.497218689769818	5.2684191452151286	1.447342558528958	2569.0	2561.0	2320.0	2679.0	d	10	36	0	circle	30	113	-0.0054168003917781	-0.0009024492684085	0.0046564762632769	-0.0003390419223179	-7.550311703114267e-06	5.119037604539736e-06	-0.0
2022-10-07	a108	j	20.0		2.0	1.0	2.66	2.3	18282.01840764683	8886.432690705107	12185.853482882592	3861.50994615526	7.208997794813418	3.497218689769818	5.2684191452151286	1.447342558528958	2569.0	2561.0	2320.0	2679.0	d	10	36	0	circle	30	114	0.016968502733313	0.0050600723970413	-0.0060476815362716	-0.0003053862433542	-2.8605796216126517e-05	5.3066099285824526e-05	-0.0
2022-10-07	a108	j	20.0		2.0	1.0	2.66	2.3	18282.01840764683	8886.432690705107	12185.853482882592	3861.50994615526	7.208997794813418	3.497218689769818	5.2684191452151286	1.447342558528958	2569.0	2561.0	2320.0	2679.0	d	10	36	0	circle	30	115	-0.0080699161590736	0.0007294906203953	0.0088709186691973	-0.0002724916101286	-4.919917025705386e-05	0.0001016727714555	-0.0
2022-10-07	a108	j	20.0		2.0	1.0	2.66	2.3	18282.01840764683	8886.432690705107	12185.853482882592	3861.50994615526	7.208997794813418	3.497218689769818	5.2684191452151286	1.447342558528958	2569.0	2561.0	2320.0	2679.0	d	10	36	0	circle	30	116	0.0039236779146432	-0.0036151009559328	-0.0059707377544451	-0.000241265636111	-6.857704148520782e-05	0.0001488609990754	-0.0
2022-10-07	a108	j	20.0		2.0	1.0	2.66	2.3	18282.01840764683	8886.432690705107	12185.853482882592	3861.50994615526	7.208997794813418	3.497218689769818	5.2684191452151286	1.447342558528958	2569.0	2561.0	2320.0	2679.0	d	10	36	0	circle	30	117	-0.0019431850347503	0.0018392674155963	-0.0047875353782625	-0.0002124259507239	-8.600078854774811e-05	0.0001925969835855	-0.0
2022-10-07	a108	j	20.0		2.0	1.0	2.66	2.3	18282.01840764683	8886.432690705107	12185.853482882592	3861.50994615526	7.208997794813418	3.497218689769818	5.2684191452151286	1.447342558528958	2569.0	2561.0	2320.0	2679.0	d	10	36	0	circle	30	118	0.012656970827694	0.0048148771675919	0.0050660184251127	-0.0001864789421085	-0.0001007668929089	0.0002309621140514	-0.0
2022-10-07	a108	j	20.0		2.0	1.0	2.66	2.3	18282.01840764683	8886.432690705107	12185.853482882592	3861.50994615526	7.208997794813418	3.497218689769818	5.2684191452151286	1.447342558528958	2569.0	2561.0	2320.0	2679.0	d	10	36	0	circle	30	119	-0.014067380896065	-0.0048334533065515	0.0060310736312873	-0.0001637227618175	-0.0001122329830452	0.0002622388047816	-0.0
2022-10-07	a108	j	20.0		2.0	1.0	2.66	2.3	18282.01840764683	8886.432690705107	12185.853482882592	3861.50994615526	7.208997794813418	3.497218689769818	5.2684191452151286	1.447342558528958	2569.0	2561.0	2320.0	2679.0	d	10	36	0	circle	30	120	-0.0080231201453353	-0.003325040299499	0.0063557362537452	-0.0001442740212409	-0.0001198527352965	0.0002850038593012	2.0877102763672744e-05
2022-10-07	a108	j	20.0		2.0	1.0	2.66	2.3	18282.01840764683	8886.432690705107	12185.853482882592	3861.50994615526	7.208997794813418	3.497218689769818	5.2684191452151286	1.447342558528958	2569.0	2561.0	2320.0	2679.0	d	10	36	0	circle	30	121	0.0004976193178813	0.0015756738245647	-0.0092391558026307	-0.0001280928002781	-0.0001232151331052	0.0002981962959296	4.688836254631312e-05
2022-10-07	a108	j	20.0		2.0	1.0	2.66	2.3	18282.01840764683	8886.432690705107	12185.853482882592	3861.50994615526	7.208997794813418	3.497218689769818	5.2684191452151286	1.447342558528958	2569.0	2561.0	2320.0	2679.0	d	10	36	0	circle	30	122	0.0028182228287361	0.0002986465282266	-0.0078778514114766	-0.0001149593843338	-0.0001220718093849	0.0003011429794157	6.411178569697322e-05
2022-10-07	a108	j	20.0		2.0	1.0	2.66	2.3	18282.01840764683	8886.432690705107	12185.853482882592	3861.50994615526	7.208997794813418	3.497218689769818	5.2684191452151286	1.447342558528958	2569.0	2561.0	2320.0	2679.0	d	10	36	0	circle	30	123	0.026293620241158	0.0012780009890022	0.010566806415521	-0.0001043945829501	-0.0001163467801382	0.000293572343322	7.283098023363252e-05
2022-10-07	a108	j	20.0		2.0	1.0	2.66	2.3	18282.01840764683	8886.432690705107	12185.853482882592	3861.50994615526	7.208997794813418	3.497218689769818	5.2684191452151286	1.447342558528958	2569.0	2561.0	2320.0	2679.0	d	10	36	0	circle	30	124	-0.013651312493055	-0.003429861263371	0.0092121575910465	-9.558303859487332e-05	-0.0001061399619604	0.0002756548096497	7.393180909450337e-05
2022-10-07	a108	j	20.0		2.0	1.0	2.66	2.3	18282.01840764683	8886.432690705107	12185.853482882592	3861.50994615526	7.208997794813418	3.497218689769818	5.2684191452151286	1.447342558528958	2569.0	2561.0	2320.0	2679.0	d	10	36	0	circle	30	125	0.0076829717659521	7.3178380166433e-05	0.0037423969474024	-8.737478262390127e-05	-9.173332325565544e-05	0.0002480558588207	6.894775294122109e-05
2022-10-07	a108	j	20.0		2.0	1.0	2.66	2.3	18282.01840764683	8886.432690705107	12185.853482882592	3861.50994615526	7.208997794813418	3.497218689769818	5.2684191452151286	1.447342558528958	2569.0	2561.0	2320.0	2679.0	d	10	36	0	circle	30	126	-0.005396012696237	-0.0011712966277706	0.0003771408263529	-7.838322277161365e-05	-7.359494947836103e-05	0.0002119447087739	5.996653652395871e-05
2022-10-07	a108	j	20.0		2.0	1.0	2.66	2.3	18282.01840764683	8886.432690705107	12185.853482882592	3861.50994615526	7.208997794813418	3.497218689769818	5.2684191452151286	1.447342558528958	2569.0	2561.0	2320.0	2679.0	d	10	36	0	circle	30	127	-0.0042638917776829	-0.001077261784879	0.0007678761578301	-6.713624925815606e-05	-5.237206479943854e-05	0.0001689249978979	4.941668384032271e-05
2022-10-07	a108	j	20.0		2.0	1.0	2.66	2.3	18282.01840764683	8886.432690705107	12185.853482882592	3861.50994615526	7.208997794813418	3.497218689769818	5.2684191452151286	1.447342558528958	2569.0	2561.0	2320.0	2679.0	d	10	36	0	circle	30	128	0.0046786731323375	0.0010524366489147	-0.0005667119479929	-5.223047245592044e-05	-2.8869961164968936e-05	0.0001209030233125	3.980258969164815e-05
2022-10-07	a108	j	20.0		2.0	1.0	2.66	2.3	18282.01840764683	8886.432690705107	12185.853482882592	3861.50994615526	7.208997794813418	3.497218689769818	5.2684191452151286	1.447342558528958	2569.0	2561.0	2320.0	2679.0	d	10	36	0	circle	30	129	-0.0015497704319962	-0.0045601451836896	-0.014341217060289	-3.246625585886022e-05	-4.018696443201813e-06	6.992982567733331e-05	3.3444873375271274e-05
2022-10-07	a108	j	20.0		2.0	1.0	2.66	2.3	18282.01840764683	8886.432690705107	12185.853482882592	3861.50994615526	7.208997794813418	3.497218689769818	5.2684191452151286	1.447342558528958	2569.0	2561.0	2320.0	2679.0	d	10	36	0	circle	30	130	-0.0093879094880073	0.005972493671384	0.0061600623818422	-6.964177061583847e-06	2.117077335649461e-05	1.8054271509738788e-05	-0.0
2022-10-07	a108	j	20.0		2.0	1.0	2.66	2.3	18282.01840764683	8886.432690705107	12185.853482882592	3861.50994615526	7.208997794813418	3.497218689769818	5.2684191452151286	1.447342558528958	2569.0	2561.0	2320.0	2679.0	d	10	36	0	circle	30	131	-0.0064238102619209	-0.0015275026863862	-0.0043317124008233	2.4737037639215404e-05	4.565863061484268e-05	-3.2780164781300775e-05	-0.0
2022-10-07	a108	j	20.0		2.0	1.0	2.66	2.3	18282.01840764683	8886.432690705107	12185.853482882592	3861.50994615526	7.208997794813418	3.497218689769818	5.2684191452151286	1.447342558528958	2569.0	2561.0	2320.0	2679.0	d	10	36	0	circle	30	132	0.0057510967773298	0.0011835026593292	0.0080248977806746	6.262145468580278e-05	6.842851874774421e-05	-8.07862599681964e-05	-0.0
2022-10-07	a108	j	20.0		2.0	1.0	2.66	2.3	18282.01840764683	8886.432690705107	12185.853482882592	3861.50994615526	7.208997794813418	3.497218689769818	5.2684191452151286	1.447342558528958	2569.0	2561.0	2320.0	2679.0	d	10	36	0	circle	30	133	0.011858794590189	-0.0036638383453923	-0.0053605388519424	0.0001061932016946	8.853143172784966e-05	-0.0001243558747981	-0.0
2022-10-07	a108	j	20.0		2.0	1.0	2.66	2.3	18282.01840764683	8886.432690705107	12185.853482882592	3861.50994615526	7.208997794813418	3.497218689769818	5.2684191452151286	1.447342558528958	2569.0	2561.0	2320.0	2679.0	d	10	36	0	circle	30	134	-0.0078883197520224	0.0036607839914174	0.0045197713107705	0.0001545037388628	0.0001051226365404	-0.0001620860772766	-0.0
2022-10-07	a108	j	20.0		2.0	1.0	2.66	2.3	18282.01840764683	8886.432690705107	12185.853482882592	3861.50994615526	7.208997794813418	3.497218689769818	5.2684191452151286	1.447342558528958	2569.0	2561.0	2320.0	2679.0	d	10	36	0	circle	30	135	-0.010025519356831	0.0014959616185105	-0.010626307728142	0.0002061608235105	0.0001174994789748	-0.0001928193303225	-0.0
2022-10-07	a108	j	20.0		2.0	1.0	2.66	2.3	18282.01840764683	8886.432690705107	12185.853482882592	3861.50994615526	7.208997794813418	3.497218689769818	5.2684191452151286	1.447342558528958	2569.0	2561.0	2320.0	2679.0	d	10	36	0	circle	30	136	-0.007604389736299	0.0015300175879348	0.0029361858986033	0.0002593178911829	0.0001251389038674	-0.0002156855778201	-0.0
2022-10-07	a108	j	20.0		2.0	1.0	2.66	2.3	18282.01840764683	8886.432690705107	12185.853482882592	3861.50994615526	7.208997794813418	3.497218689769818	5.2684191452151286	1.447342558528958	2569.0	2561.0	2320.0	2679.0	d	10	36	0	circle	30	137	-0.007806118233757	0.0015413997171603	0.0017227405744431	0.0003117028029674	0.0001277229832823	-0.0002301262210587	-0.0
2022-10-07	a108	j	20.0		2.0	1.0	2.66	2.3	18282.01840764683	8886.432690705107	12185.853482882592	3861.50994615526	7.208997794813418	3.497218689769818	5.2684191452151286	1.447342558528958	2569.0	2561.0	2320.0	2679.0	d	10	36	0	circle	30	138	0.016516051438168	-0.0057486824703709	0.0017843845874986	0.0003607415455872	0.0001251446769353	-0.0002358941566539	-0.0
2022-10-07	a108	j	20.0		2.0	1.0	2.66	2.3	18282.01840764683	8886.432690705107	12185.853482882592	3861.50994615526	7.208997794813418	3.497218689769818	5.2684191452151286	1.447342558528958	2569.0	2561.0	2320.0	2679.0	d	10	36	0	circle	30	139	-0.0010016814278073	0.0030467926915194	-0.0019907292342328	0.0004037706857625	0.0001175004640236	-0.0002330464590599	-0.0
2022-10-07	a108	j	20.0		2.0	1.0	2.66	2.3	18282.01840764683	8886.432690705107	12185.853482882592	3861.50994615526	7.208997794813418	3.497218689769818	5.2684191452151286	1.447342558528958	2569.0	2561.0	2320.0	2679.0	d	10	36	0	circle	30	140	-0.0058882670539554	0.0002656042065962	-0.0036870865599519	0.0004382788571519	0.0001050851607921	-0.0002219476874379	-0.0
2022-10-07	a108	j	20.0		2.0	1.0	2.66	2.3	18282.01840764683	8886.432690705107	12185.853482882592	3861.50994615526	7.208997794813418	3.497218689769818	5.2684191452151286	1.447342558528958	2569.0	2561.0	2320.0	2679.0	d	10	36	0	circle	30	141	0.015211006806168	0.0039531084964299	-0.0013661233147633	0.0004621245713588	8.839569598055811e-05	-0.0002032802875962	-0.0
2022-10-07	a108	j	20.0		2.0	1.0	2.66	2.3	18282.01840764683	8886.432690705107	12185.853482882592	3861.50994615526	7.208997794813418	3.497218689769818	5.2684191452151286	1.447342558528958	2569.0	2561.0	2320.0	2679.0	d	10	36	0	circle	30	142	0.0004679271716123	0.00392330371129	-0.0023619870635609	0.0004737180896439	6.813255353039706e-05	-0.0001780428465437	-0.0
2022-10-07	a108	j	20.0		2.0	1.0	2.66	2.3	18282.01840764683	8886.432690705107	12185.853482882592	3861.50994615526	7.208997794813418	3.497218689769818	5.2684191452151286	1.447342558528958	2569.0	2561.0	2320.0	2679.0	d	10	36	0	circle	30	143	0.013920325102591	-0.002340017651964	0.0002750225433927	0.000472161507531	4.5179344356636416e-05	-0.0001475217994514	-0.0
2022-10-07	a108	j	20.0		2.0	1.0	2.66	2.3	18282.01840764683	8886.432690705107	12185.853482882592	3861.50994615526	7.208997794813418	3.497218689769818	5.2684191452151286	1.447342558528958	2569.0	2561.0	2320.0	2679.0	d	10	36	0	circle	30	144	-0.0002017938184476	-0.0018558158786919	-0.0011701237666373	0.0004573204619811	2.055076261143313e-05	-0.0001132357992989	-0.0
2022-10-07	a108	j	20.0		2.0	1.0	2.66	2.3	18282.01840764683	8886.432690705107	12185.853482882592	3861.50994615526	7.208997794813418	3.497218689769818	5.2684191452151286	1.447342558528958	2569.0	2561.0	2320.0	2679.0	d	10	36	0	circle	30	145	0.0022186574149278	0.0005469410194404	-0.0035596410366993	0.0004298052272767	-4.681434731134124e-06	-7.685937547126862e-05	-0.0
2022-10-07	a108	j	20.0		2.0	1.0	2.66	2.3	18282.01840764683	8886.432690705107	12185.853482882592	3861.50994615526	7.208997794813418	3.497218689769818	5.2684191452151286	1.447342558528958	2569.0	2561.0	2320.0	2679.0	d	10	36	0	circle	30	146	0.0043441195343887	-0.0020895671845207	0.0005251574976104	0.0003908672512719	-2.946401109028948e-05	-4.012973588177412e-05	-0.0
2022-10-07	a108	j	20.0		2.0	1.0	2.66	2.3	18282.01840764683	8886.432690705107	12185.853482882592	3861.50994615526	7.208997794813418	3.497218689769818	5.2684191452151286	1.447342558528958	2569.0	2561.0	2320.0	2679.0	d	10	36	0	circle	30	147	-0.025836892229028	-0.0055598063626446	0.015918252581388	0.0003422416000734	-5.282454919725204e-05	-4.738837550076814e-06	-0.0
2022-10-07	a108	j	20.0		2.0	1.0	2.66	2.3	18282.01840764683	8886.432690705107	12185.853482882592	3861.50994615526	7.208997794813418	3.497218689769818	5.2684191452151286	1.447342558528958	2569.0	2561.0	2320.0	2679.0	d	10	36	0	circle	30	148	0.012683183154991	-0.000565025207861	-0.0048573831214472	0.0002859843661833	-7.391188701215596e-05	2.777122203948774e-05	-0.0
2022-10-07	a108	j	20.0		2.0	1.0	2.66	2.3	18282.01840764683	8886.432690705107	12185.853482882592	3861.50994615526	7.208997794813418	3.497218689769818	5.2684191452151286	1.447342558528958	2569.0	2561.0	2320.0	2679.0	d	10	36	0	circle	30	149	0.0091307413651944	0.0096061413142927	-0.010807001761549	0.0002243561787028	-9.200746169136732e-05	5.607673721624032e-05	-0.0
2022-10-07	a108	j	20.0		2.0	1.0	2.66	2.3	18282.01840764683	8886.432690705107	12185.853482882592	3861.50994615526	7.208997794813418	3.497218689769818	5.2684191452151286	1.447342558528958	2569.0	2561.0	2320.0	2679.0	d	10	36	0	circle	30	150	0.0015898856552222	0.0001310844380463	0.0037842331288504	0.0001597564202755	-0.0001065156117118	7.910047314206754e-05	-0.0
2022-10-07	a108	j	20.0		2.0	1.0	2.66	2.3	18282.01840764683	8886.432690705107	12185.853482882592	3861.50994615526	7.208997794813418	3.497218689769818	5.2684191452151286	1.447342558528958	2569.0	2561.0	2320.0	2679.0	d	10	36	0	circle	30	151	0.0008547320637231	-0.0033523518484854	0.0022543490577882	9.465181168421086e-05	-0.0001169632479819	9.603915225824474e-05	-0.0
2022-10-07	a108	j	20.0		2.0	1.0	2.66	2.3	18282.01840764683	8886.432690705107	12185.853482882592	3861.50994615526	7.208997794813418	3.497218689769818	5.2684191452151286	1.447342558528958	2569.0	2561.0	2320.0	2679.0	d	10	36	0	circle	30	152	-0.011196104724814	-0.0032131863688506	0.0057035975199215	3.145135126414766e-05	-0.00012303102445	0.0001064195306225	-0.0
2022-10-07	a108	j	20.0		2.0	1.0	2.66	2.3	18282.01840764683	8886.432690705107	12185.853482882592	3861.50994615526	7.208997794813418	3.497218689769818	5.2684191452151286	1.447342558528958	2569.0	2561.0	2320.0	2679.0	d	10	36	0	circle	30	153	-0.011539120298666	-0.002739145142591	0.003633427465031	-2.7652709668609667e-05	-0.0001246016382406	0.0001101622568075	-0.0
2022-10-07	a108	j	20.0		2.0	1.0	2.66	2.3	18282.01840764683	8886.432690705107	12185.853482882592	3861.50994615526	7.208997794813418	3.497218689769818	5.2684191452151286	1.447342558528958	2569.0	2561.0	2320.0	2679.0	d	10	36	0	circle	30	154	0.0072894291096445	-0.0014432290037137	0.0016559205461538	-8.081356411726892e-05	-0.0001217922543054	0.0001076135732185	-0.0
2022-10-07	a108	j	20.0		2.0	1.0	2.66	2.3	18282.01840764683	8886.432690705107	12185.853482882592	3861.50994615526	7.208997794813418	3.497218689769818	5.2684191452151286	1.447342558528958	2569.0	2561.0	2320.0	2679.0	d	10	36	0	circle	30	155	0.0054222040852627	-0.0015772677346909	0.0018709386356038	-0.000126582845581	-0.0001149518034857	9.952483433916565e-05	-0.0
2022-10-07	a108	j	20.0		2.0	1.0	2.66	2.3	18282.01840764683	8886.432690705107	12185.853482882592	3861.50994615526	7.208997794813418	3.497218689769818	5.2684191452151286	1.447342558528958	2569.0	2561.0	2320.0	2679.0	d	10	36	0	circle	30	156	0.0009836146558057	0.0040015730011018	0.0035952846781977	-0.0001639047727205	-0.0001046244638355	8.698249311729452e-05	-0.0
2022-10-07	a108	j	20.0		2.0	1.0	2.66	2.3	18282.01840764683	8886.432690705107	12185.853482882592	3861.50994615526	7.208997794813418	3.497218689769818	5.2684191452151286	1.447342558528958	2569.0	2561.0	2320.0	2679.0	d	10	36	0	circle	30	157	-0.017122960757122	-0.0011147893777237	-0.0067587511202857	-0.0001921058535484	-9.14927664139882e-05	7.129998366461078e-05	-0.0
2022-10-07	a108	j	20.0		2.0	1.0	2.66	2.3	18282.01840764683	8886.432690705107	12185.853482882592	3861.50994615526	7.208997794813418	3.497218689769818	5.2684191452151286	1.447342558528958	2569.0	2561.0	2320.0	2679.0	d	10	36	0	circle	30	158	-0.0038903154125206	-0.000962097885828	-0.0007307548389359	-0.000210897227189	-7.631754582684667e-05	5.388673205822709e-05	-0.0
2022-10-07	a108	j	20.0		2.0	1.0	2.66	2.3	18282.01840764683	8886.432690705107	12185.853482882592	3861.50994615526	7.208997794813418	3.497218689769818	5.2684191452151286	1.447342558528958	2569.0	2561.0	2320.0	2679.0	d	10	36	0	circle	30	159	0.0068642037495681	0.0046044689253199	-0.0008149834700471	-0.0002203460986025	-5.988588619892368e-05	3.61168010369189e-05	-0.0
2022-10-07	a108	j	20.0		2.0	1.0	2.66	2.3	18282.01840764683	8886.432690705107	12185.853482882592	3861.50994615526	7.208997794813418	3.497218689769818	5.2684191452151286	1.447342558528958	2569.0	2561.0	2320.0	2679.0	d	10	36	0	circle	30	160	0.0047996815934215	-0.0090145858957754	0.0005616399142431	-0.0002207786390898	-4.2967802379801474e-05	1.921847803715583e-05	-0.0
2022-10-07	a108	j	20.0		2.0	1.0	2.66	2.3	18282.01840764683	8886.432690705107	12185.853482882592	3861.50994615526	7.208997794813418	3.497218689769818	5.2684191452151286	1.447342558528958	2569.0	2561.0	2320.0	2679.0	d	10	36	0	circle	30	161	0.0059304634436934	0.0048246317463347	-0.0043807331363963	-0.0002126418755146	-2.627555799372184e-05	4.1898172215902174e-06	-0.0
2022-10-07	a108	j	20.0		2.0	1.0	2.66	2.3	18282.01840764683	8886.432690705107	12185.853482882592	3861.50994615526	7.208997794813418	3.497218689769818	5.2684191452151286	1.447342558528958	2569.0	2561.0	2320.0	2679.0	d	10	36	0	circle	30	162	-0.002563642417869	0.003341802679735	0.0015133342108677	-0.0001963883590221	-1.041724472467084e-05	-8.266115176686144e-06	-0.0
2022-10-07	a108	j	20.0		2.0	1.0	2.66	2.3	18282.01840764683	8886.432690705107	12185.853482882592	3861.50994615526	7.208997794813418	3.497218689769818	5.2684191452151286	1.447342558528958	2569.0	2561.0	2320.0	2679.0	d	10	36	0	circle	30	163	-0.0042791746138612	-0.0015767641592101	-0.0110303930249	-0.0001724182234021	4.155462523107836e-06	-1.7786720507899768e-05	-0.0
2022-10-07	a108	j	20.0		2.0	1.0	2.66	2.3	18282.01840764683	8886.432690705107	12185.853482882592	3861.50994615526	7.208997794813418	3.497218689769818	5.2684191452151286	1.447342558528958	2569.0	2561.0	2320.0	2679.0	d	10	36	0	circle	30	164	0.022571225403998	0.0049821820775356	0.0039258544635898	-0.0001410686652522	1.719116039301857e-05	-2.4365701629390585e-05	-0.0
2022-10-07	a108	j	20.0		2.0	1.0	2.66	2.3	18282.01840764683	8886.432690705107	12185.853482882592	3861.50994615526	7.208997794813418	3.497218689769818	5.2684191452151286	1.447342558528958	2569.0	2561.0	2320.0	2679.0	d	10	36	0	circle	30	165	0.001191424798664	0.0052806764062811	-0.0031892949931505	-0.0001026409641253	2.8658340314198184e-05	-2.832669644106974e-05	-0.0
2022-10-07	a108	j	20.0		2.0	1.0	2.66	2.3	18282.01840764683	8886.432690705107	12185.853482882592	3861.50994615526	7.208997794813418	3.497218689769818	5.2684191452151286	1.447342558528958	2569.0	2561.0	2320.0	2679.0	d	10	36	0	circle	30	166	-0.016241219204595	-0.0039065150700711	-0.0017131311597618	-5.748845533724299e-05	3.8731543541226e-05	-3.0253046783642583e-05	-0.0
2022-10-07	a108	j	20.0		2.0	1.0	2.66	2.3	18282.01840764683	8886.432690705107	12185.853482882592	3861.50994615526	7.208997794813418	3.497218689769818	5.2684191452151286	1.447342558528958	2569.0	2561.0	2320.0	2679.0	d	10	36	0	circle	30	167	-0.0038460999573238	0.0032956074495201	0.006899414193238	-6.176517812238484e-06	4.773975482846145e-05	-3.088619480374692e-05	-0.0
2022-10-07	a108	j	20.0		2.0	1.0	2.66	2.3	18282.01840764683	8886.432690705107	12185.853482882592	3861.50994615526	7.208997794813418	3.497218689769818	5.2684191452151286	1.447342558528958	2569.0	2561.0	2320.0	2679.0	d	10	36	0	circle	30	168	-0.018821183626702	-0.0095420063594094	0.0060291482280635	5.034439423506409e-05	5.608530779395242e-05	-3.101311942061302e-05	-0.0
2022-10-07	a108	j	20.0		2.0	1.0	2.66	2.3	18282.01840764683	8886.432690705107	12185.853482882592	3861.50994615526	7.208997794813418	3.497218689769818	5.2684191452151286	1.447342558528958	2569.0	2561.0	2320.0	2679.0	d	10	36	0	circle	30	169	-0.0024558030127123	0.0014426253225121	-0.0039509077358217	0.0001106478193547	6.41578968947039e-05	-3.136993475373771e-05	-0.0
2022-10-07	a108	j	20.0		2.0	1.0	2.66	2.3	18282.01840764683	8886.432690705107	12185.853482882592	3861.50994615526	7.208997794813418	3.497218689769818	5.2684191452151286	1.447342558528958	2569.0	2561.0	2320.0	2679.0	d	10	36	0	circle	30	170	0.0025739241708979	0.0005746713932485	-0.0016417606421188	0.000172879406877	7.227067549324365e-05	-3.2584489488478096e-05	-0.0
2022-10-07	a108	j	20.0		2.0	1.0	2.66	2.3	18282.01840764683	8886.432690705107	12185.853482882592	3861.50994615526	7.208997794813418	3.497218689769818	5.2684191452151286	1.447342558528958	2569.0	2561.0	2320.0	2679.0	d	10	36	0	circle	30	171	0.0011138243051026	-0.0019152396867953	-0.001176668900703	0.0002349366947748	8.062961473528891e-05	-3.515278361600211e-05	-0.0
2022-10-07	a108	j	20.0		2.0	1.0	2.66	2.3	18282.01840764683	8886.432690705107	12185.853482882592	3861.50994615526	7.208997794813418	3.497218689769818	5.2684191452151286	1.447342558528958	2569.0	2561.0	2320.0	2679.0	d	10	36	0	circle	30	172	0.0044073281183383	-0.0002260473702472	0.009807102800855	0.0002947268839559	8.932795984633053e-05	-3.942281601471616e-05	-0.0
2022-10-07	a108	j	20.0		2.0	1.0	2.66	2.3	18282.01840764683	8886.432690705107	12185.853482882592	3861.50994615526	7.208997794813418	3.497218689769818	5.2684191452151286	1.447342558528958	2569.0	2561.0	2320.0	2679.0	d	10	36	0	circle	30	173	0.016088057189508	-0.0001017583989816	-0.0042502896404501	0.0003504374324257	9.835390971233576e-05	-4.557607148502951e-05	-0.0
2022-10-07	a108	j	20.0		2.0	1.0	2.66	2.3	18282.01840764683	8886.432690705107	12185.853482882592	3861.50994615526	7.208997794813418	3.497218689769818	5.2684191452151286	1.447342558528958	2569.0	2561.0	2320.0	2679.0	d	10	36	0	circle	30	174	0.0093203806155572	0.001182674450841	-0.0028213833652879	0.0004007628401985	0.0001076074607142	-5.3622143322896766e-05	-0.0
2022-10-07	a108	j	20.0		2.0	1.0	2.66	2.3	18282.01840764683	8886.432690705107	12185.853482882592	3861.50994615526	7.208997794813418	3.497218689769818	5.2684191452151286	1.447342558528958	2569.0	2561.0	2320.0	2679.0	d	10	36	0	circle	30	175	0.012151633669316	0.0046757812012654	-0.0050881289380593	0.0004450343463899	0.0001169229169206	-6.341273031207917e-05	-0.0
2022-10-07	a108	j	20.0		2.0	1.0	2.66	2.3	18282.01840764683	8886.432690705107	12185.853482882592	3861.50994615526	7.208997794813418	3.497218689769818	5.2684191452151286	1.447342558528958	2569.0	2561.0	2320.0	2679.0	d	10	36	0	circle	30	176	0.0031522072138939	-0.0011243012429362	0.0046231446680053	0.0004832092288984	0.0001260861668934	-7.465282453127396e-05	-0.0
2022-10-07	a108	j	20.0		2.0	1.0	2.66	2.3	18282.01840764683	8886.432690705107	12185.853482882592	3861.50994615526	7.208997794813418	3.497218689769818	5.2684191452151286	1.447342558528958	2569.0	2561.0	2320.0	2679.0	d	10	36	0	circle	30	177	-0.0068599449626521	-0.0031792417879473	0.012077218374796	0.0005157117626802	0.0001348348086893	-8.688920337154988e-05	-0.0
2022-10-07	a108	j	20.0		2.0	1.0	2.66	2.3	18282.01840764683	8886.432690705107	12185.853482882592	3861.50994615526	7.208997794813418	3.497218689769818	5.2684191452151286	1.447342558528958	2569.0	2561.0	2320.0	2679.0	d	10	36	0	circle	30	178	-0.010407776382617	-0.0024681970890899	0.0001863614277395	0.0005431669359761	0.0001428429390889	-9.949567668102807e-05	-0.0
2022-10-07	a108	j	20.0		2.0	1.0	2.66	2.3	18282.01840764683	8886.432690705107	12185.853482882592	3861.50994615526	7.208997794813418	3.497218689769818	5.2684191452151286	1.447342558528958	2569.0	2561.0	2320.0	2679.0	d	10	36	0	circle	30	179	-0.0077626905471184	-0.0020178304511422	-0.01174682902893	0.0005661071798688	0.0001497102010749	-0.0001116988063332	-0.0
2022-10-07	a108	j	20.0		2.0	1.0	2.66	2.3	18282.01840764683	8886.432690705107	12185.853482882592	3861.50994615526	7.208997794813418	3.497218689769818	5.2684191452151286	1.447342558528958	2569.0	2561.0	2320.0	2679.0	d	10	36	0	circle	30	180	-0.012528839008493	0.0056304869192463	0.0060339935067202	0.0005847398530852	0.0001549753797552	-0.0001226562533875	-0.0
2022-10-07	a108	j	20.0		2.0	1.0	2.66	2.3	18282.01840764683	8886.432690705107	12185.853482882592	3861.50994615526	7.208997794813418	3.497218689769818	5.2684191452151286	1.447342558528958	2569.0	2561.0	2320.0	2679.0	d	10	36	0	circle	30	181	-0.0024453070902683	-0.0021353419821483	-0.005264222358211	0.0005988355842206	0.0001581553842622	-0.0001315514318177	-0.0
2022-10-07	a108	j	20.0		2.0	1.0	2.66	2.3	18282.01840764683	8886.432690705107	12185.853482882592	3861.50994615526	7.208997794813418	3.497218689769818	5.2684191452151286	1.447342558528958	2569.0	2561.0	2320.0	2679.0	d	10	36	0	circle	30	182	-0.0072224442654262	0.0014923335976619	-0.0011566818352966	0.0006077580581785	0.000158792296316	-0.0001376667284057	-0.0
2022-10-07	a108	j	20.0		2.0	1.0	2.66	2.3	18282.01840764683	8886.432690705107	12185.853482882592	3861.50994615526	7.208997794813418	3.497218689769818	5.2684191452151286	1.447342558528958	2569.0	2561.0	2320.0	2679.0	d	10	36	0	circle	30	183	0.025975927463248	-0.0024280301690751	0.0086610603591104	0.0006106191684328	0.0001564935200758	-0.0001404301512503	-0.0
2022-10-07	a108	j	20.0		2.0	1.0	2.66	2.3	18282.01840764683	8886.432690705107	12185.853482882592	3861.50994615526	7.208997794813418	3.497218689769818	5.2684191452151286	1.447342558528958	2569.0	2561.0	2320.0	2679.0	d	10	36	0	circle	30	184	-0.0026306530889334	0.0015051710986198	-0.0060854524653968	0.0006065023717168	0.0001509656355468	-0.000139450512323	-0.0
2022-10-07	a108	j	20.0		2.0	1.0	2.66	2.3	18282.01840764683	8886.432690705107	12185.853482882592	3861.50994615526	7.208997794813418	3.497218689769818	5.2684191452151286	1.447342558528958	2569.0	2561.0	2320.0	2679.0	d	10	36	0	circle	30	185	0.013130592068376	0.0011481261037155	-0.0047121315994419	0.0005946660064956	0.0001420498399983	-0.0001345572921285	-0.0
2022-10-07	a108	j	20.0		2.0	1.0	2.66	2.3	18282.01840764683	8886.432690705107	12185.853482882592	3861.50994615526	7.208997794813418	3.497218689769818	5.2684191452151286	1.447342558528958	2569.0	2561.0	2320.0	2679.0	d	10	36	0	circle	30	186	0.0042390677623104	0.0062419195442872	-0.0047247419280351	0.0005746542207539	0.0001297591742658	-0.0001258440333978	-0.0
2022-10-07	a108	j	20.0		2.0	1.0	2.66	2.3	18282.01840764683	8886.432690705107	12185.853482882592	3861.50994615526	7.208997794813418	3.497218689769818	5.2684191452151286	1.447342558528958	2569.0	2561.0	2320.0	2679.0	d	10	36	0	circle	30	187	-0.0019067753154783	0.0004014391202921	0.0007325463082274	0.0005462954324919	0.000114304800102	-0.0001136895030717	-0.0
2022-10-07	a108	j	20.0		2.0	1.0	2.66	2.3	18282.01840764683	8886.432690705107	12185.853482882592	3861.50994615526	7.208997794813418	3.497218689769818	5.2684191452151286	1.447342558528958	2569.0	2561.0	2320.0	2679.0	d	10	36	0	circle	30	188	-0.016704929478629	0.0002664416544308	0.0034036054108171	0.0005096129718774	9.609380052456857e-05	-9.873385740632396e-05	-0.0
2022-10-07	a108	j	20.0		2.0	1.0	2.66	2.3	18282.01840764683	8886.432690705107	12185.853482882592	3861.50994615526	7.208997794813418	3.497218689769818	5.2684191452151286	1.447342558528958	2569.0	2561.0	2320.0	2679.0	d	10	36	0	circle	30	189	-0.019558267205419	-0.0072136901517889	-0.0037558638169566	0.0004647102579815	7.569349430549203e-05	-8.181738418251701e-05	-0.0
2022-10-07	a108	j	20.0		2.0	1.0	2.66	2.3	18282.01840764683	8886.432690705107	12185.853482882592	3861.50994615526	7.208997794813418	3.497218689769818	5.2684191452151286	1.447342558528958	2569.0	2561.0	2320.0	2679.0	d	10	36	0	circle	30	190	0.019012461230448	0.0026599359689249	0.0066612311109373	0.0004117229573372	5.3780009520814255e-05	-6.390777816230823e-05	-0.0
2022-10-07	a108	j	20.0		2.0	1.0	2.66	2.3	18282.01840764683	8886.432690705107	12185.853482882592	3861.50994615526	7.208997794813418	3.497218689769818	5.2684191452151286	1.447342558528958	2569.0	2561.0	2320.0	2679.0	d	10	36	0	circle	30	191	0.01292580873726	0.0045017973982559	-0.0088634049305461	0.0003508953598263	3.109727491217043e-05	-4.6033830737354834e-05	-0.0
2022-10-07	a108	j	20.0		2.0	1.0	2.66	2.3	18282.01840764683	8886.432690705107	12185.853482882592	3861.50994615526	7.208997794813418	3.497218689769818	5.2684191452151286	1.447342558528958	2569.0	2561.0	2320.0	2679.0	d	10	36	0	circle	30	192	0.0035060436332776	-0.0001754935384764	0.0018633466611605	0.0002827309071131	8.432565851529837e-06	-2.922610550845549e-05	-0.0
2022-10-07	a108	j	20.0		2.0	1.0	2.66	2.3	18282.01840764683	8886.432690705107	12185.853482882592	3861.50994615526	7.208997794813418	3.497218689769818	5.2684191452151286	1.447342558528958	2569.0	2561.0	2320.0	2679.0	d	10	36	0	circle	30	193	0.0044707560811258	0.0015788823189097	0.0007847923429288	0.0002081003855105	-1.3410715926360566e-05	-1.4453133662704887e-05	-0.0
2022-10-07	a108	j	20.0		2.0	1.0	2.66	2.3	18282.01840764683	8886.432690705107	12185.853482882592	3861.50994615526	7.208997794813418	3.497218689769818	5.2684191452151286	1.447342558528958	2569.0	2561.0	2320.0	2679.0	d	10	36	0	circle	30	194	-0.00818381406782	-0.0016111808823007	4.1735981609934e-05	0.0001282411002984	-3.366168695366999e-05	-2.5431651432781656e-06	-0.0
2022-10-07	a108	j	20.0		2.0	1.0	2.66	2.3	18282.01840764683	8886.432690705107	12185.853482882592	3861.50994615526	7.208997794813418	3.497218689769818	5.2684191452151286	1.447342558528958	2569.0	2561.0	2320.0	2679.0	d	10	36	0	circle	30	195	-0.0025088082697364	-0.0031771229275267	-0.0024229796928295	4.467140898819534e-05	-5.165035566067687e-05	5.905464381499532e-06	-0.0
2022-10-07	a108	j	20.0		2.0	1.0	2.66	2.3	18282.01840764683	8886.432690705107	12185.853482882592	3861.50994615526	7.208997794813418	3.497218689769818	5.2684191452151286	1.447342558528958	2569.0	2561.0	2320.0	2679.0	d	10	36	0	circle	30	196	0.0028847482819949	0.0010447608413545	0.0084486899019907	-4.091626940186487e-05	-6.688008644802487e-05	1.061569571063452e-05	-0.0
2022-10-07	a108	j	20.0		2.0	1.0	2.66	2.3	18282.01840764683	8886.432690705107	12185.853482882592	3861.50994615526	7.208997794813418	3.497218689769818	5.2684191452151286	1.447342558528958	2569.0	2561.0	2320.0	2679.0	d	10	36	0	circle	30	197	0.0029490785077906	-0.0097635842010791	0.013132946591496	-0.0001267415194663	-7.908718515423359e-05	1.171295458926509e-05	-0.0
2022-10-07	a108	j	20.0		2.0	1.0	2.66	2.3	18282.01840764683	8886.432690705107	12185.853482882592	3861.50994615526	7.208997794813418	3.497218689769818	5.2684191452151286	1.447342558528958	2569.0	2561.0	2320.0	2679.0	d	10	36	0	circle	30	198	0.0016195004104119	0.0006496109256415	-0.0025834353422993	-0.0002110023231709	-8.827256350284104e-05	9.767987411278575e-06	-0.0
2022-10-07	a108	j	20.0		2.0	1.0	2.66	2.3	18282.01840764683	8886.432690705107	12185.853482882592	3861.50994615526	7.208997794813418	3.497218689769818	5.2684191452151286	1.447342558528958	2569.0	2561.0	2320.0	2679.0	d	10	36	0	circle	30	199	0.0017459804064618	-0.0002876598397228	-0.0010692573318864	-0.000291949475988	-9.469216127846532e-05	5.765180902610649e-06	-0.0
2022-10-07	a108	j	20.0		2.0	1.0	2.66	2.3	18282.01840764683	8886.432690705107	12185.853482882592	3861.50994615526	7.208997794813418	3.497218689769818	5.2684191452151286	1.447342558528958	2569.0	2561.0	2320.0	2679.0	d	10	36	0	circle	30	200	-0.016603934291696	-0.0019842455329272	0.0038114770010847	-0.0003679860061005	-9.880237985324038e-05	9.917672105297702e-07	-0.0
2022-10-07	a108	j	20.0		2.0	1.0	2.66	2.3	18282.01840764683	8886.432690705107	12185.853482882592	3861.50994615526	7.208997794813418	3.497218689769818	5.2684191452151286	1.447342558528958	2569.0	2561.0	2320.0	2679.0	d	10	37	0	circle	30	0	-0.036492345906228	-0.0056024946070865	0.0010921348678616	5.024272476572961e-05	-0.000109199632691	0.0002198023920187	6.036003456199432e-05
2022-10-07	a108	j	20.0		2.0	1.0	2.66	2.3	18282.01840764683	8886.432690705107	12185.853482882592	3861.50994615526	7.208997794813418	3.497218689769818	5.2684191452151286	1.447342558528958	2569.0	2561.0	2320.0	2679.0	d	10	37	0	circle	30	1	0.021749420928504	0.0029672704816259	0.005713842757468	2.7141984150636043e-05	-0.0001078973573558	0.0002229217143671	8.788237286064429e-05
2022-10-07	a108	j	20.0		2.0	1.0	2.66	2.3	18282.01840764683	8886.432690705107	12185.853482882592	3861.50994615526	7.208997794813418	3.497218689769818	5.2684191452151286	1.447342558528958	2569.0	2561.0	2320.0	2679.0	d	10	37	0	circle	30	2	0.023181120643935	0.0003236655888247	0.0076178804924554	2.130750401957924e-06	-0.0001050033958088	0.000223570133507	0.0001164359872962
2022-10-07	a108	j	20.0		2.0	1.0	2.66	2.3	18282.01840764683	8886.432690705107	12185.853482882592	3861.50994615526	7.208997794813418	3.497218689769818	5.2684191452151286	1.447342558528958	2569.0	2561.0	2320.0	2679.0	d	10	37	0	circle	30	3	0.0092971630091086	0.0046389598787224	-0.014003952737591	-2.2675186221877768e-05	-0.0001002777760473	0.0002215793921025	9.862642983331347e-05
2022-10-07	a108	j	20.0		2.0	1.0	2.66	2.3	18282.01840764683	8886.432690705107	12185.853482882592	3861.50994615526	7.208997794813418	3.497218689769818	5.2684191452151286	1.447342558528958	2569.0	2561.0	2320.0	2679.0	d	10	37	0	circle	30	4	-0.0094203962960573	-0.0080162353073745	-9.9574987290219e-05	-4.479267590623208e-05	-9.350701754859335e-05	0.0002168145621919	7.851486873708025e-05
2022-10-07	a108	j	20.0		2.0	1.0	2.66	2.3	18282.01840764683	8886.432690705107	12185.853482882592	3861.50994615526	7.208997794813418	3.497218689769818	5.2684191452151286	1.447342558528958	2569.0	2561.0	2320.0	2679.0	d	10	37	0	circle	30	5	-0.0097052463496828	0.0021351560888448	-0.0075053485964814	-6.159004101281062e-05	-8.453533614480604e-05	0.0002091162897106	6.299091255302062e-05
2022-10-07	a108	j	20.0		2.0	1.0	2.66	2.3	18282.01840764683	8886.432690705107	12185.853482882592	3861.50994615526	7.208997794813418	3.497218689769818	5.2684191452151286	1.447342558528958	2569.0	2561.0	2320.0	2679.0	d	10	37	0	circle	30	6	-0.0084236880531128	-0.0007074735773745	0.0037516368778937	-7.060595649402418e-05	-7.329775364988603e-05	0.0001982875373664	5.438382722257574e-05
2022-10-07	a108	j	20.0		2.0	1.0	2.66	2.3	18282.01840764683	8886.432690705107	12185.853482882592	3861.50994615526	7.208997794813418	3.497218689769818	5.2684191452151286	1.447342558528958	2569.0	2561.0	2320.0	2679.0	d	10	37	0	circle	30	7	-0.0048370373955787	-0.0028810692522014	0.0065094019392711	-6.98477849286696e-05	-5.984012590811136e-05	0.0001841416188895	5.445370805273414e-05
2022-10-07	a108	j	20.0		2.0	1.0	2.66	2.3	18282.01840764683	8886.432690705107	12185.853482882592	3861.50994615526	7.208997794813418	3.497218689769818	5.2684191452151286	1.447342558528958	2569.0	2561.0	2320.0	2679.0	d	10	37	0	circle	30	8	-0.0024033809510033	0.0017775037513698	0.0038433856557022	-5.799232704920129e-05	-4.432248879527048e-05	0.0001665839925708	6.42691767264072e-05
2022-10-07	a108	j	20.0		2.0	1.0	2.66	2.3	18282.01840764683	8886.432690705107	12185.853482882592	3861.50994615526	7.208997794813418	3.497218689769818	5.2684191452151286	1.447342558528958	2569.0	2561.0	2320.0	2679.0	d	10	37	0	circle	30	9	-0.0040429172905259	0.0008188026319583	0.0021958209636676	-3.448005637074874e-05	-2.7009874611046437e-05	0.0001456802208176	8.419028983587423e-05
2022-10-07	a108	j	20.0		2.0	1.0	2.66	2.3	18282.01840764683	8886.432690705107	12185.853482882592	3861.50994615526	7.208997794813418	3.497218689769818	5.2684191452151286	1.447342558528958	2569.0	2561.0	2320.0	2679.0	d	10	37	0	circle	30	10	0.004329625000255	-0.001727228586082	-0.0016651324953955	4.721016416527499e-07	-8.256033135759041e-06	0.000121676672231	0.0001129485374536
2022-10-07	a108	j	20.0		2.0	1.0	2.66	2.3	18282.01840764683	8886.432690705107	12185.853482882592	3861.50994615526	7.208997794813418	3.497218689769818	5.2684191452151286	1.447342558528958	2569.0	2561.0	2320.0	2679.0	d	10	37	0	circle	30	11	-0.0075290402634777	-0.0004915765073929	-0.000673267379329	4.591024671604731e-05	1.1514177342476186e-05	9.497339226552376e-05	3.754896820700028e-05
2022-10-07	a108	j	20.0		2.0	1.0	2.66	2.3	18282.01840764683	8886.432690705107	12185.853482882592	3861.50994615526	7.208997794813418	3.497218689769818	5.2684191452151286	1.447342558528958	2569.0	2561.0	2320.0	2679.0	d	10	37	0	circle	30	12	-0.0062881882199677	0.0004575758913303	-0.0069632674059714	0.0001002160608598	3.182280185481481e-05	6.607339632030528e-05	-0.0
2022-10-07	a108	j	20.0		2.0	1.0	2.66	2.3	18282.01840764683	8886.432690705107	12185.853482882592	3861.50994615526	7.208997794813418	3.497218689769818	5.2684191452151286	1.447342558528958	2569.0	2561.0	2320.0	2679.0	d	10	37	0	circle	30	13	7.7082723860779e-05	0.0017276678976855	0.0024987284777314	0.0001612136846947	5.216081629082568e-05	3.5538577191138395e-05	-0.0
2022-10-07	a108	j	20.0		2.0	1.0	2.66	2.3	18282.01840764683	8886.432690705107	12185.853482882592	3861.50994615526	7.208997794813418	3.497218689769818	5.2684191452151286	1.447342558528958	2569.0	2561.0	2320.0	2679.0	d	10	37	0	circle	30	14	-0.0007611736802981	0.0033286841873621	0.0016148420956115	0.0002263265621147	7.201235391042255e-05	3.972997092409636e-06	-0.0
2022-10-07	a108	j	20.0		2.0	1.0	2.66	2.3	18282.01840764683	8886.432690705107	12185.853482882592	3861.50994615526	7.208997794813418	3.497218689769818	5.2684191452151286	1.447342558528958	2569.0	2561.0	2320.0	2679.0	d	10	37	0	circle	30	15	0.0030517819377793	-0.0039654163778984	-0.007993685263889	0.0002927874797764	9.087129982242804e-05	-2.7964797422766265e-05	-0.0
2022-10-07	a108	j	20.0		2.0	1.0	2.66	2.3	18282.01840764683	8886.432690705107	12185.853482882592	3861.50994615526	7.208997794813418	3.497218689769818	5.2684191452151286	1.447342558528958	2569.0	2561.0	2320.0	2679.0	d	10	37	0	circle	30	16	0.010107584259272	-0.0010097123341215	0.012917662991726	0.0003578788186613	0.0001082439713219	-5.9532059545683805e-05	-0.0
2022-10-07	a108	j	20.0		2.0	1.0	2.66	2.3	18282.01840764683	8886.432690705107	12185.853482882592	3861.50994615526	7.208997794813418	3.497218689769818	5.2684191452151286	1.447342558528958	2569.0	2561.0	2320.0	2679.0	d	10	37	0	circle	30	17	0.022238030767946	-0.0002686685713917	0.0065444503411902	0.0004191597870464	0.0001236460063988	-8.987004288725982e-05	-0.0
2022-10-07	a108	j	20.0		2.0	1.0	2.66	2.3	18282.01840764683	8886.432690705107	12185.853482882592	3861.50994615526	7.208997794813418	3.497218689769818	5.2684191452151286	1.447342558528958	2569.0	2561.0	2320.0	2679.0	d	10	37	0	circle	30	18	-0.019389400782911	-0.0021907086693257	-0.0059883723904808	0.0004746245574634	0.000136609529219	-0.0001179962485853	-0.0
2022-10-07	a108	j	20.0		2.0	1.0	2.66	2.3	18282.01840764683	8886.432690705107	12185.853482882592	3861.50994615526	7.208997794813418	3.497218689769818	5.2684191452151286	1.447342558528958	2569.0	2561.0	2320.0	2679.0	d	10	37	0	circle	30	19	0.0037319611010704	0.005511747487377	0.0032351407983614	0.0005227554468335	0.0001467084876788	-0.0001428489174776	-0.0
2022-10-07	a108	j	20.0		2.0	1.0	2.66	2.3	18282.01840764683	8886.432690705107	12185.853482882592	3861.50994615526	7.208997794813418	3.497218689769818	5.2684191452151286	1.447342558528958	2569.0	2561.0	2320.0	2679.0	d	10	37	0	circle	30	20	0.01024869882567	0.0008385539878747	-0.0093640130504496	0.0005624978751543	0.0001535953334364	-0.000163380040202	-0.0
2022-10-07	a108	j	20.0		2.0	1.0	2.66	2.3	18282.01840764683	8886.432690705107	12185.853482882592	3861.50994615526	7.208997794813418	3.497218689769818	5.2684191452151286	1.447342558528958	2569.0	2561.0	2320.0	2679.0	d	10	37	0	circle	30	21	0.010638416777213	0.0015101006587687	-0.008575080309137	0.0005932097644242	0.0001570322974077	-0.0001786576526152	-0.0
2022-10-07	a108	j	20.0		2.0	1.0	2.66	2.3	18282.01840764683	8886.432690705107	12185.853482882592	3861.50994615526	7.208997794813418	3.497218689769818	5.2684191452151286	1.447342558528958	2569.0	2561.0	2320.0	2679.0	d	10	37	0	circle	30	22	-0.0087484366258419	0.0026976278481166	0.007677099112429	0.000614586440583	0.0001569013133918	-0.0001879329056588	-0.0
2022-10-07	a108	j	20.0		2.0	1.0	2.66	2.3	18282.01840764683	8886.432690705107	12185.853482882592	3861.50994615526	7.208997794813418	3.497218689769818	5.2684191452151286	1.447342558528958	2569.0	2561.0	2320.0	2679.0	d	10	37	0	circle	30	23	-0.011639758935092	-0.0066895738302806	0.0088442160280718	0.0006265316570332	0.0001531881547853	-0.0001906520872928	-0.0
2022-10-07	a108	j	20.0		2.0	1.0	2.66	2.3	18282.01840764683	8886.432690705107	12185.853482882592	3861.50994615526	7.208997794813418	3.497218689769818	5.2684191452151286	1.447342558528958	2569.0	2561.0	2320.0	2679.0	d	10	37	0	circle	30	24	-0.0039691219815259	3.7177785195289e-05	-0.0029672771192352	0.0006289984514571	0.0001459513285796	-0.0001864396208813	-0.0
2022-10-07	a108	j	20.0		2.0	1.0	2.66	2.3	18282.01840764683	8886.432690705107	12185.853482882592	3861.50994615526	7.208997794813418	3.497218689769818	5.2684191452151286	1.447342558528958	2569.0	2561.0	2320.0	2679.0	d	10	37	0	circle	30	25	-0.0033713968576392	-0.0008094176067219	-0.0010480302438636	0.0006218753504919	0.0001352965901712	-0.0001751042311668	-0.0
2022-10-07	a108	j	20.0		2.0	1.0	2.66	2.3	18282.01840764683	8886.432690705107	12185.853482882592	3861.50994615526	7.208997794813418	3.497218689769818	5.2684191452151286	1.447342558528958	2569.0	2561.0	2320.0	2679.0	d	10	37	0	circle	30	26	-0.0023531949981906	0.0002453441516422	-0.000661565363777	0.0006049704082851	0.0001213745362532	-0.0001566906497268	-0.0
2022-10-07	a108	j	20.0		2.0	1.0	2.66	2.3	18282.01840764683	8886.432690705107	12185.853482882592	3861.50994615526	7.208997794813418	3.497218689769818	5.2684191452151286	1.447342558528958	2569.0	2561.0	2320.0	2679.0	d	10	37	0	circle	30	27	-0.0083106129970222	-0.0016034992352281	-0.011384755167567	0.0005780923477735	0.0001044027579863	-0.0001315530218624	-0.0
2022-10-07	a108	j	20.0		2.0	1.0	2.66	2.3	18282.01840764683	8886.432690705107	12185.853482882592	3861.50994615526	7.208997794813418	3.497218689769818	5.2684191452151286	1.447342558528958	2569.0	2561.0	2320.0	2679.0	d	10	37	0	circle	30	28	0.029590048698437	0.0084326738619657	0.001405681087804	0.0005412030994177	8.470203385694132e-05	-0.0001004115169253	-0.0
2022-10-07	a108	j	20.0		2.0	1.0	2.66	2.3	18282.01840764683	8886.432690705107	12185.853482882592	3861.50994615526	7.208997794813418	3.497218689769818	5.2684191452151286	1.447342558528958	2569.0	2561.0	2320.0	2679.0	d	10	37	0	circle	30	29	0.013014274116042	-0.0003650218054841	-0.0035449672954186	0.0004945953947197	6.273136887163057e-05	-6.436281816749559e-05	-0.0
2022-10-07	a108	j	20.0		2.0	1.0	2.66	2.3	18282.01840764683	8886.432690705107	12185.853482882592	3861.50994615526	7.208997794813418	3.497218689769818	5.2684191452151286	1.447342558528958	2569.0	2561.0	2320.0	2679.0	d	10	37	0	circle	30	30	0.010102874788615	0.0032013259943634	0.0038547169363962	0.0004390062441869	3.910218398697591e-05	-2.483475285602574e-05	-0.0
2022-10-07	a108	j	20.0		2.0	1.0	2.66	2.3	18282.01840764683	8886.432690705107	12185.853482882592	3861.50994615526	7.208997794813418	3.497218689769818	5.2684191452151286	1.447342558528958	2569.0	2561.0	2320.0	2679.0	d	10	37	0	circle	30	31	-0.029498730983266	-0.0080657827084552	-0.0047216397855387	0.0003755779011463	1.455790234870364e-05	1.6500959835242914e-05	-0.0
2022-10-07	a108	j	20.0		2.0	1.0	2.66	2.3	18282.01840764683	8886.432690705107	12185.853482882592	3861.50994615526	7.208997794813418	3.497218689769818	5.2684191452151286	1.447342558528958	2569.0	2561.0	2320.0	2679.0	d	10	37	0	circle	30	32	-0.010333259639807	0.0033321416361281	0.0070316465478554	0.0003056798324471	-1.0072327051344856e-05	5.783456907413465e-05	-0.0
2022-10-07	a108	j	20.0		2.0	1.0	2.66	2.3	18282.01840764683	8886.432690705107	12185.853482882592	3861.50994615526	7.208997794813418	3.497218689769818	5.2684191452151286	1.447342558528958	2569.0	2561.0	2320.0	2679.0	d	10	37	0	circle	30	33	0.013790251121246	0.0027588480916599	-0.0061192031932456	0.000230719261871	-3.3921533272108264e-05	9.732707084629033e-05	-0.0
2022-10-07	a108	j	20.0		2.0	1.0	2.66	2.3	18282.01840764683	8886.432690705107	12185.853482882592	3861.50994615526	7.208997794813418	3.497218689769818	5.2684191452151286	1.447342558528958	2569.0	2561.0	2320.0	2679.0	d	10	37	0	circle	30	34	0.0093561489562922	0.0042996498355051	0.0043828728154477	0.0001520508973435	-5.612400014691492e-05	0.0001332152768576	-0.0
2022-10-07	a108	j	20.0		2.0	1.0	2.66	2.3	18282.01840764683	8886.432690705107	12185.853482882592	3861.50994615526	7.208997794813418	3.497218689769818	5.2684191452151286	1.447342558528958	2569.0	2561.0	2320.0	2679.0	d	10	37	0	circle	30	35	-0.0082090605232473	-0.0056238037772674	0.0057879440228447	7.096746561434564e-05	-7.586067898983709e-05	0.0001639106872164	1.7082542612312812e-05
2022-10-07	a108	j	20.0		2.0	1.0	2.66	2.3	18282.01840764683	8886.432690705107	12185.853482882592	3861.50994615526	7.208997794813418	3.497218689769818	5.2684191452151286	1.447342558528958	2569.0	2561.0	2320.0	2679.0	d	10	37	0	circle	30	36	-0.0091476936256581	-0.0063113844875669	0.0012417023667505	-1.1314807372263536e-05	-9.242515617738276e-05	0.0001880854668361	8.434550328647615e-05
2022-10-07	a108	j	20.0		2.0	1.0	2.66	2.3	18282.01840764683	8886.432690705107	12185.853482882592	3861.50994615526	7.208997794813418	3.497218689769818	5.2684191452151286	1.447342558528958	2569.0	2561.0	2320.0	2679.0	d	10	37	0	circle	30	37	-0.0076858090644873	-0.0009028513990527	0.0028671538868398	-9.369617984473578e-05	-0.0001052942900811	0.0002047293845028	5.738914577002501e-06
2022-10-07	a108	j	20.0		2.0	1.0	2.66	2.3	18282.01840764683	8886.432690705107	12185.853482882592	3861.50994615526	7.208997794813418	3.497218689769818	5.2684191452151286	1.447342558528958	2569.0	2561.0	2320.0	2679.0	d	10	37	0	circle	30	38	0.015212213512774	-0.0004035698399081	-0.0051732108562687	-0.0001752039036532	-0.0001141694095418	0.0002131658097138	-0.0
2022-10-07	a108	j	20.0		2.0	1.0	2.66	2.3	18282.01840764683	8886.432690705107	12185.853482882592	3861.50994615526	7.208997794813418	3.497218689769818	5.2684191452151286	1.447342558528958	2569.0	2561.0	2320.0	2679.0	d	10	37	0	circle	30	39	0.0079300172441841	0.0026695952550212	-0.0031854726994975	-0.0002549429654459	-0.0001189724615692	0.0002130370707077	-0.0
2022-10-07	a108	j	20.0		2.0	1.0	2.66	2.3	18282.01840764683	8886.432690705107	12185.853482882592	3861.50994615526	7.208997794813418	3.497218689769818	5.2684191452151286	1.447342558528958	2569.0	2561.0	2320.0	2679.0	d	10	37	0	circle	30	40	0.0048610541892533	0.0008978154907099	0.0004322166503089	-0.0003320363126541	-0.0001198125122192	0.0002042883658335	-0.0
2022-10-07	a108	j	20.0		2.0	1.0	2.66	2.3	18282.01840764683	8886.432690705107	12185.853482882592	3861.50994615526	7.208997794813418	3.497218689769818	5.2684191452151286	1.447342558528958	2569.0	2561.0	2320.0	2679.0	d	10	37	0	circle	30	41	-0.015460843258709	-0.0041812054461236	0.0076828282952236	-0.0004056291560135	-0.0001169482687901	0.0001871749533156	-0.0
2022-10-07	a108	j	20.0		2.0	1.0	2.66	2.3	18282.01840764683	8886.432690705107	12185.853482882592	3861.50994615526	7.208997794813418	3.497218689769818	5.2684191452151286	1.447342558528958	2569.0	2561.0	2320.0	2679.0	d	10	37	0	circle	30	42	-0.017964770841531	0.0039385367422066	-0.0051745294480747	-0.0004749669134506	-0.0001107590033122	0.0001622904146172	-0.0
2022-10-07	a108	j	20.0		2.0	1.0	2.66	2.3	18282.01840764683	8886.432690705107	12185.853482882592	3861.50994615526	7.208997794813418	3.497218689769818	5.2684191452151286	1.447342558528958	2569.0	2561.0	2320.0	2679.0	d	10	37	0	circle	30	43	0.014475215617566	-0.0005060875926888	0.0055224707753832	-0.0005394721122513	-0.0001017208404999	0.0001305926054438	-0.0
2022-10-07	a108	j	20.0		2.0	1.0	2.66	2.3	18282.01840764683	8886.432690705107	12185.853482882592	3861.50994615526	7.208997794813418	3.497218689769818	5.2684191452151286	1.447342558528958	2569.0	2561.0	2320.0	2679.0	d	10	37	0	circle	30	44	0.0069800658372334	-0.0025224264213538	0.0064190941605878	-0.0005987444432133	-9.038454337423906e-05	9.34091278094749e-05	-0.0
2022-10-07	a108	j	20.0		2.0	1.0	2.66	2.3	18282.01840764683	8886.432690705107	12185.853482882592	3861.50994615526	7.208997794813418	3.497218689769818	5.2684191452151286	1.447342558528958	2569.0	2561.0	2320.0	2679.0	d	10	37	0	circle	30	45	0.005396235654416	-0.0006509402728607	0.018157934139153	-0.0006524991400601	-7.735512509981283e-05	5.240938979270266e-05	-0.0
2022-10-07	a108	j	20.0		2.0	1.0	2.66	2.3	18282.01840764683	8886.432690705107	12185.853482882592	3861.50994615526	7.208997794813418	3.497218689769818	5.2684191452151286	1.447342558528958	2569.0	2561.0	2320.0	2679.0	d	10	37	0	circle	30	46	-0.013661675811838	0.002232127776951	-0.02549693780057	-0.0007005267034145	-6.326947836438582e-05	9.51701988035925e-06	-0.0
2022-10-07	a108	j	20.0		2.0	1.0	2.66	2.3	18282.01840764683	8886.432690705107	12185.853482882592	3861.50994615526	7.208997794813418	3.497218689769818	5.2684191452151286	1.447342558528958	2569.0	2561.0	2320.0	2679.0	d	10	37	0	circle	30	47	0.0009263359705013	-0.0006312486429999	-0.0017335157056032	-0.0007427171265696	-4.876690224719004e-05	-3.324893948717183e-05	-0.0
2022-10-07	a108	j	20.0		2.0	1.0	2.66	2.3	18282.01840764683	8886.432690705107	12185.853482882592	3861.50994615526	7.208997794813418	3.497218689769818	5.2684191452151286	1.447342558528958	2569.0	2561.0	2320.0	2679.0	d	10	37	0	circle	30	48	-0.0052224691562754	0.0014230729392599	0.0041567694902582	-0.0007791122590027	-3.445631753412006e-05	-7.39555185672336e-05	-0.0
2022-10-07	a108	j	20.0		2.0	1.0	2.66	2.3	18282.01840764683	8886.432690705107	12185.853482882592	3861.50994615526	7.208997794813418	3.497218689769818	5.2684191452151286	1.447342558528958	2569.0	2561.0	2320.0	2679.0	d	10	37	0	circle	30	49	-0.020539646632924	0.0005130175598435	-0.0057867616571866	-0.0008099274301764	-2.0888911782643728e-05	-0.0001108895439434	-0.0
2022-10-07	a108	j	20.0		2.0	1.0	2.66	2.3	18282.01840764683	8886.432690705107	12185.853482882592	3861.50994615526	7.208997794813418	3.497218689769818	5.2684191452151286	1.447342558528958	2569.0	2561.0	2320.0	2679.0	d	10	37	0	circle	30	50	0.021068811683556	-0.0006308260501103	0.0050554157414329	-0.0008355064676338	-8.540610912365259e-06	-0.0001426279049934	-0.0
2022-10-07	a108	j	20.0		2.0	1.0	2.66	2.3	18282.01840764683	8886.432690705107	12185.853482882592	3861.50994615526	7.208997794813418	3.497218689769818	5.2684191452151286	1.447342558528958	2569.0	2561.0	2320.0	2679.0	d	10	37	0	circle	30	51	0.015871116561935	-0.0010873352982782	-0.007132008188963	-0.000856209383958	2.1967049388842478e-06	-0.0001680753273997	-0.0
2022-10-07	a108	j	20.0		2.0	1.0	2.66	2.3	18282.01840764683	8886.432690705107	12185.853482882592	3861.50994615526	7.208997794813418	3.497218689769818	5.2684191452151286	1.447342558528958	2569.0	2561.0	2320.0	2679.0	d	10	37	0	circle	30	52	-0.013629497581019	0.0002167052053062	0.0032758405439005	-0.0008722886526307	1.102026049061618e-05	-0.000186491188206	-0.0
2022-10-07	a108	j	20.0		2.0	1.0	2.66	2.3	18282.01840764683	8886.432690705107	12185.853482882592	3861.50994615526	7.208997794813418	3.497218689769818	5.2684191452151286	1.447342558528958	2569.0	2561.0	2320.0	2679.0	d	10	37	0	circle	30	53	-0.0096332106676818	0.0016761587731702	-0.0028387701382998	-0.000883832678316	1.7723755331498546e-05	-0.0001975059179837	-0.0
2022-10-07	a108	j	20.0		2.0	1.0	2.66	2.3	18282.01840764683	8886.432690705107	12185.853482882592	3861.50994615526	7.208997794813418	3.497218689769818	5.2684191452151286	1.447342558528958	2569.0	2561.0	2320.0	2679.0	d	10	37	0	circle	30	54	-0.0087714891000266	-0.0022562387129839	-0.0011134300258394	-0.0008907778369257	2.2208466301949173e-05	-0.0002011241057249	-0.0
2022-10-07	a108	j	20.0		2.0	1.0	2.66	2.3	18282.01840764683	8886.432690705107	12185.853482882592	3861.50994615526	7.208997794813418	3.497218689769818	5.2684191452151286	1.447342558528958	2569.0	2561.0	2320.0	2679.0	d	10	37	0	circle	30	55	0.01037807613998	0.0022642050796061	-0.0006685364966648	-0.0008929063071793	2.449482122806812e-05	-0.0001977144713372	-0.0
2022-10-07	a108	j	20.0		2.0	1.0	2.66	2.3	18282.01840764683	8886.432690705107	12185.853482882592	3861.50994615526	7.208997794813418	3.497218689769818	5.2684191452151286	1.447342558528958	2569.0	2561.0	2320.0	2679.0	d	10	37	0	circle	30	56	0.016691723334819	0.0017750875717611	-0.0098071158558572	-0.000889778058928	2.4731571049969143e-05	-0.0001879847236725	-0.0
2022-10-07	a108	j	20.0		2.0	1.0	2.66	2.3	18282.01840764683	8886.432690705107	12185.853482882592	3861.50994615526	7.208997794813418	3.497218689769818	5.2684191452151286	1.447342558528958	2569.0	2561.0	2320.0	2679.0	d	10	37	0	circle	30	57	0.0016883284926933	0.006467759045682	0.0065478822475989	-0.0008806458393597	2.319783429487724e-05	-0.0001729321536374	-0.0
2022-10-07	a108	j	20.0		2.0	1.0	2.66	2.3	18282.01840764683	8886.432690705107	12185.853482882592	3861.50994615526	7.208997794813418	3.497218689769818	5.2684191452151286	1.447342558528958	2569.0	2561.0	2320.0	2679.0	d	10	37	0	circle	30	58	-0.0008506502902261	-0.011697756621849	0.0056496416705569	-0.0008644464641834	2.0287561902526533e-05	-0.0001537624689854	-0.0
2022-10-07	a108	j	20.0		2.0	1.0	2.66	2.3	18282.01840764683	8886.432690705107	12185.853482882592	3861.50994615526	7.208997794813418	3.497218689769818	5.2684191452151286	1.447342558528958	2569.0	2561.0	2320.0	2679.0	d	10	37	0	circle	30	59	-0.010487248049807	0.0029895194301585	0.0002560952231045	-0.0008399094113716	1.6473583824774468e-05	-0.0001317916290302	-0.0
2022-10-07	a108	j	20.0		2.0	1.0	2.66	2.3	18282.01840764683	8886.432690705107	12185.853482882592	3861.50994615526	7.208997794813418	3.497218689769818	5.2684191452151286	1.447342558528958	2569.0	2561.0	2320.0	2679.0	d	10	37	0	circle	30	60	-0.0056709702477108	0.0031203619319376	-0.0020798793808294	-0.0008057396285308	1.2268927114749751e-05	-0.0001083652163501	-0.0
2022-10-07	a108	j	20.0		2.0	1.0	2.66	2.3	18282.01840764683	8886.432690705107	12185.853482882592	3861.50994615526	7.208997794813418	3.497218689769818	5.2684191452151286	1.447342558528958	2569.0	2561.0	2320.0	2679.0	d	10	37	0	circle	30	61	0.0048687472709212	0.0010944048392311	-0.0059455402310583	-0.0007607973220162	8.202539307980117e-06	-8.48126983777013e-05	-0.0
2022-10-07	a108	j	20.0		2.0	1.0	2.66	2.3	18282.01840764683	8886.432690705107	12185.853482882592	3861.50994615526	7.208997794813418	3.497218689769818	5.2684191452151286	1.447342558528958	2569.0	2561.0	2320.0	2679.0	d	10	37	0	circle	30	62	-0.0058701337702287	-0.0022182877259435	0.0040355251662256	-0.0007042292426049	4.80094701950391e-06	-6.241710546365124e-05	-0.0
2022-10-07	a108	j	20.0		2.0	1.0	2.66	2.3	18282.01840764683	8886.432690705107	12185.853482882592	3861.50994615526	7.208997794813418	3.497218689769818	5.2684191452151286	1.447342558528958	2569.0	2561.0	2320.0	2679.0	d	10	37	0	circle	30	63	-0.0051423391845503	-0.0005913211831383	0.0028269241811085	-0.0006355547208141	2.5591606321213183e-06	-4.237222739167616e-05	-0.0
2022-10-07	a108	j	20.0		2.0	1.0	2.66	2.3	18282.01840764683	8886.432690705107	12185.853482882592	3861.50994615526	7.208997794813418	3.497218689769818	5.2684191452151286	1.447342558528958	2569.0	2561.0	2320.0	2679.0	d	10	37	0	circle	30	64	-0.0013191912086935	-0.0009911855343831	-0.0005625496307539	-0.0005547223424199	1.9028904529598028e-06	-2.5725431149165745e-05	-0.0
2022-10-07	a108	j	20.0		2.0	1.0	2.66	2.3	18282.01840764683	8886.432690705107	12185.853482882592	3861.50994615526	7.208997794813418	3.497218689769818	5.2684191452151286	1.447342558528958	2569.0	2561.0	2320.0	2679.0	d	10	37	0	circle	30	65	-0.0016991371733334	-0.0009639677024136	-0.0002210820503802	-0.0004621354610998	3.156081310340281e-06	-1.3325758282001468e-05	-0.0
2022-10-07	a108	j	20.0		2.0	1.0	2.66	2.3	18282.01840764683	8886.432690705107	12185.853482882592	3861.50994615526	7.208997794813418	3.497218689769818	5.2684191452151286	1.447342558528958	2569.0	2561.0	2320.0	2679.0	d	10	37	0	circle	30	66	-0.0016991371733334	-0.0009639677024136	-0.0002210820503802	-0.000358639941429	6.5220559044147055e-06	-5.789180464656007e-06	-0.0
2022-10-07	a108	j	20.0		2.0	1.0	2.66	2.3	18282.01840764683	8886.432690705107	12185.853482882592	3861.50994615526	7.208997794813418	3.497218689769818	5.2684191452151286	1.447342558528958	2569.0	2561.0	2320.0	2679.0	d	10	37	0	circle	30	67	-0.0031855693949951	0.0009751275325109	0.001176673657742	-0.0002454791573462	1.207900852802944e-05	-3.475214339399004e-06	-0.0
2022-10-07	a108	j	20.0		2.0	1.0	2.66	2.3	18282.01840764683	8886.432690705107	12185.853482882592	3861.50994615526	7.208997794813418	3.497218689769818	5.2684191452151286	1.447342558528958	2569.0	2561.0	2320.0	2679.0	d	10	37	0	circle	30	68	-0.0020745184843971	0.000536530834374	0.0009190014041439	-0.0001242232997556	1.9786973438587048e-05	-6.4668354480336445e-06	-0.0
2022-10-07	a108	j	20.0		2.0	1.0	2.66	2.3	18282.01840764683	8886.432690705107	12185.853482882592	3861.50994615526	7.208997794813418	3.497218689769818	5.2684191452151286	1.447342558528958	2569.0	2561.0	2320.0	2679.0	d	10	37	0	circle	30	69	-0.0010006290735704	0.0006494654964917	-0.000147268532974	3.3277561484967025e-06	2.9500093113957227e-05	-1.4554039452889628e-05	-0.0
2022-10-07	a108	j	20.0		2.0	1.0	2.66	2.3	18282.01840764683	8886.432690705107	12185.853482882592	3861.50994615526	7.208997794813418	3.497218689769818	5.2684191452151286	1.447342558528958	2569.0	2561.0	2320.0	2679.0	d	10	37	0	circle	30	70	0.027071813430466	0.0033008528481937	0.0060866990371377	0.0001352642625277	4.097588316788812e-05	-2.7226383443307257e-05	-0.0
2022-10-07	a108	j	20.0		2.0	1.0	2.66	2.3	18282.01840764683	8886.432690705107	12185.853482882592	3861.50994615526	7.208997794813418	3.497218689769818	5.2684191452151286	1.447342558528958	2569.0	2561.0	2320.0	2679.0	d	10	37	0	circle	30	71	0.0032149537603949	-0.007032629259396	-0.0042334229926824	0.0002696728374858	5.387504835653577e-05	-4.3681024454596026e-05	-0.0
2022-10-07	a108	j	20.0		2.0	1.0	2.66	2.3	18282.01840764683	8886.432690705107	12185.853482882592	3861.50994615526	7.208997794813418	3.497218689769818	5.2684191452151286	1.447342558528958	2569.0	2561.0	2320.0	2679.0	d	10	37	0	circle	30	72	-0.014715985904007	0.0006817242470949	0.0049786733064435	0.0004046623163951	6.77537059181489e-05	-6.285207483341154e-05	-0.0
2022-10-07	a108	j	20.0		2.0	1.0	2.66	2.3	18282.01840764683	8886.432690705107	12185.853482882592	3861.50994615526	7.208997794813418	3.497218689769818	5.2684191452151286	1.447342558528958	2569.0	2561.0	2320.0	2679.0	d	10	37	0	circle	30	73	-0.0072062037510612	-0.0010646112471284	-0.0027206567560222	0.0005382815423062	8.206159721092684e-05	-8.346176903019257e-05	-0.0
2022-10-07	a108	j	20.0		2.0	1.0	2.66	2.3	18282.01840764683	8886.432690705107	12185.853482882592	3861.50994615526	7.208997794813418	3.497218689769818	5.2684191452151286	1.447342558528958	2569.0	2561.0	2320.0	2679.0	d	10	37	0	circle	30	74	0.0047064396732938	0.0009515671900768	0.0054588960939579	0.0006683930182997	9.61605956103797e-05	-0.0001040890739863	-0.0
2022-10-07	a108	j	20.0		2.0	1.0	2.66	2.3	18282.01840764683	8886.432690705107	12185.853482882592	3861.50994615526	7.208997794813418	3.497218689769818	5.2684191452151286	1.447342558528958	2569.0	2561.0	2320.0	2679.0	d	10	37	0	circle	30	75	-0.0079299636271754	0.0011553261948415	-0.0039664324050467	0.0007925936775012	0.000109363380004	-0.0001232536296419	-0.0
2022-10-07	a108	j	20.0		2.0	1.0	2.66	2.3	18282.01840764683	8886.432690705107	12185.853482882592	3861.50994615526	7.208997794813418	3.497218689769818	5.2684191452151286	1.447342558528958	2569.0	2561.0	2320.0	2679.0	d	10	37	0	circle	30	76	-0.0020247220508877	0.0014810854548065	-0.0054007137256828	0.0009082144967239	0.0001209798351436	-0.000139513704731	-0.0
2022-10-07	a108	j	20.0		2.0	1.0	2.66	2.3	18282.01840764683	8886.432690705107	12185.853482882592	3861.50994615526	7.208997794813418	3.497218689769818	5.2684191452151286	1.447342558528958	2569.0	2561.0	2320.0	2679.0	d	10	37	0	circle	30	77	0.0027805880646768	0.0017304864620488	-0.0026640446849682	0.0010123842357523	0.0001303582346537	-0.0001515655864078	-0.0
2022-10-07	a108	j	20.0		2.0	1.0	2.66	2.3	18282.01840764683	8886.432690705107	12185.853482882592	3861.50994615526	7.208997794813418	3.497218689769818	5.2684191452151286	1.447342558528958	2569.0	2561.0	2320.0	2679.0	d	10	37	0	circle	30	78	0.0073246223621421	-0.0011840715669659	0.0007503324082503	0.0011021413280796	0.0001369130772821	-0.0001583198519233	-0.0
2022-10-07	a108	j	20.0		2.0	1.0	2.66	2.3	18282.01840764683	8886.432690705107	12185.853482882592	3861.50994615526	7.208997794813418	3.497218689769818	5.2684191452151286	1.447342558528958	2569.0	2561.0	2320.0	2679.0	d	10	37	0	circle	30	79	-0.0064113569580684	-0.000895474561052	0.0003838404079983	0.0011745735131089	0.0001401382095201	-0.0001589387106082	-0.0
2022-10-07	a108	j	20.0		2.0	1.0	2.66	2.3	18282.01840764683	8886.432690705107	12185.853482882592	3861.50994615526	7.208997794813418	3.497218689769818	5.2684191452151286	1.447342558528958	2569.0	2561.0	2320.0	2679.0	d	10	37	0	circle	30	80	-0.0056254546625236	0.0001011131397803	0.0017409053527567	0.0012269612604976	0.0001396119950611	-0.0001528429566528	-0.0
2022-10-07	a108	j	20.0		2.0	1.0	2.66	2.3	18282.01840764683	8886.432690705107	12185.853482882592	3861.50994615526	7.208997794813418	3.497218689769818	5.2684191452151286	1.447342558528958	2569.0	2561.0	2320.0	2679.0	d	10	37	0	circle	30	81	-0.004084422011395	-0.001189402658817	-0.0010979832991637	0.0012569296523718	0.0001350049320524	-0.0001397102771645	-0.0
2022-10-07	a108	j	20.0		2.0	1.0	2.66	2.3	18282.01840764683	8886.432690705107	12185.853482882592	3861.50994615526	7.208997794813418	3.497218689769818	5.2684191452151286	1.447342558528958	2569.0	2561.0	2320.0	2679.0	d	10	37	0	circle	30	82	0.025055948647139	-0.0041559560471335	0.0051494254030476	0.0012626387015993	0.0001260973393197	-0.0001194811822203	-0.0
2022-10-07	a108	j	20.0		2.0	1.0	2.66	2.3	18282.01840764683	8886.432690705107	12185.853482882592	3861.50994615526	7.208997794813418	3.497218689769818	5.2684191452151286	1.447342558528958	2569.0	2561.0	2320.0	2679.0	d	10	37	0	circle	30	83	0.0040154318904544	0.0077482324498732	-0.012052135863459	0.0012430084408932	0.0001128114319135	-9.237782304969582e-05	-0.0
2022-10-07	a108	j	20.0		2.0	1.0	2.66	2.3	18282.01840764683	8886.432690705107	12185.853482882592	3861.50994615526	7.208997794813418	3.497218689769818	5.2684191452151286	1.447342558528958	2569.0	2561.0	2320.0	2679.0	d	10	37	0	circle	30	84	0.013466858404164	0.0024752058969445	0.0005201947001338	0.0011979114808651	9.525543001058735e-05	-5.892786233726559e-05	-0.0
2022-10-07	a108	j	20.0		2.0	1.0	2.66	2.3	18282.01840764683	8886.432690705107	12185.853482882592	3861.50994615526	7.208997794813418	3.497218689769818	5.2684191452151286	1.447342558528958	2569.0	2561.0	2320.0	2679.0	d	10	37	0	circle	30	85	0.011906582363097	0.0039264856782752	-0.0003851897416092	0.0011282531624766	7.376151553477362e-05	-1.9970907671972685e-05	-0.0
2022-10-07	a108	j	20.0		2.0	1.0	2.66	2.3	18282.01840764683	8886.432690705107	12185.853482882592	3861.50994615526	7.208997794813418	3.497218689769818	5.2684191452151286	1.447342558528958	2569.0	2561.0	2320.0	2679.0	d	10	37	0	circle	30	86	-0.0045313381472628	-0.0010824851860153	-0.0019976448977983	0.0010359051892812	4.889095352537071e-05	2.337296751112331e-05	-0.0
2022-10-07	a108	j	20.0		2.0	1.0	2.66	2.3	18282.01840764683	8886.432690705107	12185.853482882592	3861.50994615526	7.208997794813418	3.497218689769818	5.2684191452151286	1.447342558528958	2569.0	2561.0	2320.0	2679.0	d	10	37	0	circle	30	87	-0.0089629665942682	-0.0085128380028347	0.0083794872403891	0.000923510280437	2.1397014349004863e-05	6.976950500796505e-05	-0.0
2022-10-07	a108	j	20.0		2.0	1.0	2.66	2.3	18282.01840764683	8886.432690705107	12185.853482882592	3861.50994615526	7.208997794813418	3.497218689769818	5.2684191452151286	1.447342558528958	2569.0	2561.0	2320.0	2679.0	d	10	37	0	circle	30	88	-0.018753447604457	0.012448600849039	-0.0072103842841087	0.0007942208443741	-7.835526189845473e-06	0.0001177491118192	-0.0
2022-10-07	a108	j	20.0		2.0	1.0	2.66	2.3	18282.01840764683	8886.432690705107	12185.853482882592	3861.50994615526	7.208997794813418	3.497218689769818	5.2684191452151286	1.447342558528958	2569.0	2561.0	2320.0	2679.0	d	10	37	0	circle	30	89	0.0091855128571721	-0.0080542127332095	-0.002983197225049	0.0006514686237391	-3.784988564078855e-05	0.0001657802102917	-0.0
2022-10-07	a108	j	20.0		2.0	1.0	2.66	2.3	18282.01840764683	8886.432690705107	12185.853482882592	3861.50994615526	7.208997794813418	3.497218689769818	5.2684191452151286	1.447342558528958	2569.0	2561.0	2320.0	2679.0	d	10	37	0	circle	30	90	0.0090178659698714	0.0013022838585104	0.0087964886284509	0.0004988383734867	-6.767153611855593e-05	0.0002123392530523	-0.0
2022-10-07	a108	j	20.0		2.0	1.0	2.66	2.3	18282.01840764683	8886.432690705107	12185.853482882592	3861.50994615526	7.208997794813418	3.497218689769818	5.2684191452151286	1.447342558528958	2569.0	2561.0	2320.0	2679.0	d	10	37	0	circle	30	91	0.0080520955595986	-0.0011256882087999	-0.0060973525843351	0.0003400306601781	-9.63636832911862e-05	0.00025598940945	-0.0
2022-10-07	a108	j	20.0		2.0	1.0	2.66	2.3	18282.01840764683	8886.432690705107	12185.853482882592	3861.50994615526	7.208997794813418	3.497218689769818	5.2684191452151286	1.447342558528958	2569.0	2561.0	2320.0	2679.0	d	10	37	0	circle	30	92	-0.0048169622922813	0.0025795102225304	0.0063667823982968	0.0001788290237829	-0.0001230806681027	0.0002954659890453	-0.0
2022-10-07	a108	j	20.0		2.0	1.0	2.66	2.3	18282.01840764683	8886.432690705107	12185.853482882592	3861.50994615526	7.208997794813418	3.497218689769818	5.2684191452151286	1.447342558528958	2569.0	2561.0	2320.0	2679.0	d	10	37	0	circle	30	93	-0.0067899709653144	-0.010432754321321	0.004477968303524	1.9007703924341325e-05	-0.0001471127776441	0.0003297537701108	0.0001636332885423
2022-10-07	a108	j	20.0		2.0	1.0	2.66	2.3	18282.01840764683	8886.432690705107	12185.853482882592	3861.50994615526	7.208997794813418	3.497218689769818	5.2684191452151286	1.447342558528958	2569.0	2561.0	2320.0	2679.0	d	10	37	0	circle	30	94	-0.0033093524105333	0.0020666475683069	0.011364993016018	-0.0001358069053443	-0.0001679180767266	0.0003581399852814	5.441500321044343e-05
2022-10-07	a108	j	20.0		2.0	1.0	2.66	2.3	18282.01840764683	8886.432690705107	12185.853482882592	3861.50994615526	7.208997794813418	3.497218689769818	5.2684191452151286	1.447342558528958	2569.0	2561.0	2320.0	2679.0	d	10	37	0	circle	30	95	0.0062078201124012	0.0037563747109119	-0.014519299853182	-0.0002822654683586	-0.0001851309229075	0.0003802226687623	-0.0
2022-10-07	a108	j	20.0		2.0	1.0	2.66	2.3	18282.01840764683	8886.432690705107	12185.853482882592	3861.50994615526	7.208997794813418	3.497218689769818	5.2684191452151286	1.447342558528958	2569.0	2561.0	2320.0	2679.0	d	10	37	0	circle	30	96	0.0005919747910367	-0.0004139555379526	-7.4957679719318e-05	-0.0004173859541636	-0.0001985436224826	0.0003958667879553	-0.0
2022-10-07	a108	j	20.0		2.0	1.0	2.66	2.3	18282.01840764683	8886.432690705107	12185.853482882592	3861.50994615526	7.208997794813418	3.497218689769818	5.2684191452151286	1.447342558528958	2569.0	2561.0	2320.0	2679.0	d	10	37	0	circle	30	97	-0.013682227485215	-0.0024162602052337	0.010839157245281	-0.0005386206888992	-0.0002080788698847	0.0004051374314616	-0.0
2022-10-07	a108	j	20.0		2.0	1.0	2.66	2.3	18282.01840764683	8886.432690705107	12185.853482882592	3861.50994615526	7.208997794813418	3.497218689769818	5.2684191452151286	1.447342558528958	2569.0	2561.0	2320.0	2679.0	d	10	37	0	circle	30	98	-0.0004318195809389	-0.0010540090031322	-0.0095887151952807	-0.000643916954037	-0.0002137707458334	0.0004082463953135	-0.0
2022-10-07	a108	j	20.0		2.0	1.0	2.66	2.3	18282.01840764683	8886.432690705107	12185.853482882592	3861.50994615526	7.208997794813418	3.497218689769818	5.2684191452151286	1.447342558528958	2569.0	2561.0	2320.0	2679.0	d	10	37	0	circle	30	99	0.0006047925650945	0.0021393583078249	0.0020527825626881	-0.0007317531425694	-0.0002157509735822	0.0004055141069723	-0.0
2022-10-07	a108	j	20.0		2.0	1.0	2.66	2.3	18282.01840764683	8886.432690705107	12185.853482882592	3861.50994615526	7.208997794813418	3.497218689769818	5.2684191452151286	1.447342558528958	2569.0	2561.0	2320.0	2679.0	d	10	37	0	circle	30	100	0.0046657215388997	-0.000595033622735	0.0008289475159162	-0.0008011285063419	-0.0002142303358073	0.0003973354492127	-0.0
2022-10-07	a108	j	20.0		2.0	1.0	2.66	2.3	18282.01840764683	8886.432690705107	12185.853482882592	3861.50994615526	7.208997794813418	3.497218689769818	5.2684191452151286	1.447342558528958	2569.0	2561.0	2320.0	2679.0	d	10	37	0	circle	30	101	0.0042374848077076	-0.0003546511898581	-0.0004687423916085	-0.0008515238106699	-0.0002094766739193	0.0003841538316445	-0.0
2022-10-07	a108	j	20.0		2.0	1.0	2.66	2.3	18282.01840764683	8886.432690705107	12185.853482882592	3861.50994615526	7.208997794813418	3.497218689769818	5.2684191452151286	1.447342558528958	2569.0	2561.0	2320.0	2679.0	d	10	37	0	circle	30	102	-0.0075777485423936	-0.0001720567419084	0.0012648605293465	-0.0008828757483278	-0.0002017963284653	0.0003664477665569	-0.0
2022-10-07	a108	j	20.0		2.0	1.0	2.66	2.3	18282.01840764683	8886.432690705107	12185.853482882592	3861.50994615526	7.208997794813418	3.497218689769818	5.2684191452151286	1.447342558528958	2569.0	2561.0	2320.0	2679.0	d	10	37	0	circle	30	103	-0.0068266058760618	-0.0005374825486889	0.0009190993137327	-0.0008955864634367	-0.0001915198844293	0.0003447229186349	-0.0
2022-10-07	a108	j	20.0		2.0	1.0	2.66	2.3	18282.01840764683	8886.432690705107	12185.853482882592	3861.50994615526	7.208997794813418	3.497218689769818	5.2684191452151286	1.447342558528958	2569.0	2561.0	2320.0	2679.0	d	10	37	0	circle	30	104	-0.0073444829505782	-0.000981765196232	0.0016128910497913	-0.0008905448502893	-0.0001789884494035	0.0003195023679802	-0.0
2022-10-07	a108	j	20.0		2.0	1.0	2.66	2.3	18282.01840764683	8886.432690705107	12185.853482882592	3861.50994615526	7.208997794813418	3.497218689769818	5.2684191452151286	1.447342558528958	2569.0	2561.0	2320.0	2679.0	d	10	37	0	circle	30	105	0.0050159149976242	0.0016948762003971	-0.0025366279696303	-0.0008691133412211	-0.0001645376364184	0.0002913114171516	-0.0
2022-10-07	a108	j	20.0		2.0	1.0	2.66	2.3	18282.01840764683	8886.432690705107	12185.853482882592	3861.50994615526	7.208997794813418	3.497218689769818	5.2684191452151286	1.447342558528958	2569.0	2561.0	2320.0	2679.0	d	10	37	0	circle	30	106	-0.0030370993539025	0.0026793973574672	0.0091363999389892	-0.0008330560598506	-0.0001484801727145	0.0002606548921493	-0.0
2022-10-07	a108	j	20.0		2.0	1.0	2.66	2.3	18282.01840764683	8886.432690705107	12185.853482882592	3861.50994615526	7.208997794813418	3.497218689769818	5.2684191452151286	1.447342558528958	2569.0	2561.0	2320.0	2679.0	d	10	37	0	circle	30	107	0.013848812899958	-0.001683503934328	-0.018806039176364	-0.0007844281357774	-0.0001310937588372	0.0002279871190217	-0.0
2022-10-07	a108	j	20.0		2.0	1.0	2.66	2.3	18282.01840764683	8886.432690705107	12185.853482882592	3861.50994615526	7.208997794813418	3.497218689769818	5.2684191452151286	1.447342558528958	2569.0	2561.0	2320.0	2679.0	d	10	37	0	circle	30	108	-0.010347596517838	-0.0011575624228054	0.0075964618992106	-0.0007254706576162	-0.0001126220353588	0.000193683439969	-0.0
2022-10-07	a108	j	20.0		2.0	1.0	2.66	2.3	18282.01840764683	8886.432690705107	12185.853482882592	3861.50994615526	7.208997794813418	3.497218689769818	5.2684191452151286	1.447342558528958	2569.0	2561.0	2320.0	2679.0	d	10	37	0	circle	30	109	-0.0053419194403494	-0.0011373632836464	0.0047044883469665	-0.0006585428445224	-9.328711901457404e-05	0.0001580338569653	-0.0
2022-10-07	a108	j	20.0		2.0	1.0	2.66	2.3	18282.01840764683	8886.432690705107	12185.853482882592	3861.50994615526	7.208997794813418	3.497218689769818	5.2684191452151286	1.447342558528958	2569.0	2561.0	2320.0	2679.0	d	10	37	0	circle	30	110	-0.0098885576243397	-0.0007766755262029	-0.008271785696448	-0.0005860795791769	-7.33019206272818e-05	0.0001212683496456	-0.0
2022-10-07	a108	j	20.0		2.0	1.0	2.66	2.3	18282.01840764683	8886.432690705107	12185.853482882592	3861.50994615526	7.208997794813418	3.497218689769818	5.2684191452151286	1.447342558528958	2569.0	2561.0	2320.0	2679.0	d	10	37	0	circle	30	111	0.018938316739413	0.0043862504951014	0.0060885460411826	-0.0005105282905968	-5.287276751884079e-05	8.359720793520815e-05	-0.0
2022-10-07	a108	j	20.0		2.0	1.0	2.66	2.3	18282.01840764683	8886.432690705107	12185.853482882592	3861.50994615526	7.208997794813418	3.497218689769818	5.2684191452151286	1.447342558528958	2569.0	2561.0	2320.0	2679.0	d	10	37	0	circle	30	112	0.0017919477331687	0.0001402417531088	-0.0006658847013827	-0.0004342447214021	-3.219566079625299e-05	4.524992341644523e-05	-0.0
