## Supplementary material for "Habituation to visual stimuli is personality-independent in a jumping spider": S1: Supplementary material 1_RawData.csv (part 189 of 279)

date	subj	sex	under_shelter_1	under_shelter_2	n_jumps_1	n_jumps_2	prosoma_l	prosoma_w	totaldistance_trial1_section1	totaldistance_trial1_section2	totaldistance_trial2_section1	totaldistance_trial2_section2	avgspeed_trial1_section1	avgspeed_trial1_section2	avgspeed_trial2_section1	avgspeed_trial2_section2	inview_trial1_section1	inview_trial1_section2	inview_trial2_section1	inview_trial2_section2	cond	change	stimn	changestim	stimtype	angular_pos	framen	X	Y	Z	Xfilt	Yfilt	Zfilt	Zclean
2022-10-07	a108	j	20.0		2.0	1.0	2.66	2.3	18282.01840764683	8886.432690705107	12185.853482882592	3861.50994615526	7.208997794813418	3.497218689769818	5.2684191452151286	1.447342558528958	2569.0	2561.0	2320.0	2679.0	d	10	37	0	circle	30	113	-0.009308981704772	-0.0033818368512723	0.0013100981308988	-0.0003593879205237	-1.1458877513823462e-05	6.511032021866374e-06	-0.0
2022-10-07	a108	j	20.0		2.0	1.0	2.66	2.3	18282.01840764683	8886.432690705107	12185.853482882592	3861.50994615526	7.208997794813418	3.497218689769818	5.2684191452151286	1.447342558528958	2569.0	2561.0	2320.0	2679.0	d	10	37	0	circle	30	114	0.0014562386068132	0.0005899388130648	0.0004728440925454	-0.0002878611361384	9.14162651049252e-06	-3.225035104050799e-05	-0.0
2022-10-07	a108	j	20.0		2.0	1.0	2.66	2.3	18282.01840764683	8886.432690705107	12185.853482882592	3861.50994615526	7.208997794813418	3.497218689769818	5.2684191452151286	1.447342558528958	2569.0	2561.0	2320.0	2679.0	d	10	37	0	circle	30	115	0.0028734995602083	-0.0013610008223969	0.0018059534004869	-0.0002212895590909	2.9382938098790056e-05	-7.056394743849857e-05	-0.0
2022-10-07	a108	j	20.0		2.0	1.0	2.66	2.3	18282.01840764683	8886.432690705107	12185.853482882592	3861.50994615526	7.208997794813418	3.497218689769818	5.2684191452151286	1.447342558528958	2569.0	2561.0	2320.0	2679.0	d	10	37	0	circle	30	116	0.0028897228128196	0.0006595125864638	0.0015713465060233	-0.0001610003410613	4.900491661960349e-05	-0.0001078568348262	-0.0
2022-10-07	a108	j	20.0		2.0	1.0	2.66	2.3	18282.01840764683	8886.432690705107	12185.853482882592	3861.50994615526	7.208997794813418	3.497218689769818	5.2684191452151286	1.447342558528958	2569.0	2561.0	2320.0	2679.0	d	10	37	0	circle	30	117	-0.0077025019374211	-0.0009202251856892	-0.0018922714121146	-0.0001080003732329	6.771219678483519e-05	-0.000143468093566	-0.0
2022-10-07	a108	j	20.0		2.0	1.0	2.66	2.3	18282.01840764683	8886.432690705107	12185.853482882592	3861.50994615526	7.208997794813418	3.497218689769818	5.2684191452151286	1.447342558528958	2569.0	2561.0	2320.0	2679.0	d	10	37	0	circle	30	118	-0.0056448932825168	0.0003847534313952	-0.0009333725944378	-6.296147855711946e-05	8.51846549448972e-05	-0.0001766791741576	-2.853304065562594e-05
2022-10-07	a108	j	20.0		2.0	1.0	2.66	2.3	18282.01840764683	8886.432690705107	12185.853482882592	3861.50994615526	7.208997794813418	3.497218689769818	5.2684191452151286	1.447342558528958	2569.0	2561.0	2320.0	2679.0	d	10	37	0	circle	30	119	0.0074036340117258	0.0002495753213945	0.0009402324376585	-2.619823078031665e-05	0.0001010929617453	-0.0002067529241574	-7.946173163173063e-05
2022-10-07	a108	j	20.0		2.0	1.0	2.66	2.3	18282.01840764683	8886.432690705107	12185.853482882592	3861.50994615526	7.208997794813418	3.497218689769818	5.2684191452151286	1.447342558528958	2569.0	2561.0	2320.0	2679.0	d	10	37	0	circle	30	120	0.0064217104714674	-0.0009083378012644	0.0018774428231958	2.382397091583389e-06	0.0001151174620278	-0.0002329725243477	-0.0001154726652282
2022-10-07	a108	j	20.0		2.0	1.0	2.66	2.3	18282.01840764683	8886.432690705107	12185.853482882592	3861.50994615526	7.208997794813418	3.497218689769818	5.2684191452151286	1.447342558528958	2569.0	2561.0	2320.0	2679.0	d	10	37	0	circle	30	121	0.0040258459305167	0.0017662583081767	-0.0047731735874759	2.3343311333469926e-05	0.0001269691528381	-0.0002546794588364	-0.0001043669946648
2022-10-07	a108	j	20.0		2.0	1.0	2.66	2.3	18282.01840764683	8886.432690705107	12185.853482882592	3861.50994615526	7.208997794813418	3.497218689769818	5.2684191452151286	1.447342558528958	2569.0	2561.0	2320.0	2679.0	d	10	37	0	circle	30	122	-0.0021876658316501	0.0027039493714225	0.0029677796979036	3.774620516562272e-05	0.0001364108521327	-0.0002713139945621	-9.71569372637302e-05
2022-10-07	a108	j	20.0		2.0	1.0	2.66	2.3	18282.01840764683	8886.432690705107	12185.853482882592	3861.50994615526	7.208997794813418	3.497218689769818	5.2684191452151286	1.447342558528958	2569.0	2561.0	2320.0	2679.0	d	10	37	0	circle	30	123	0.0083510583295672	-0.0016936675624644	-0.005252134423401	4.712017039978836e-05	0.0001432734425066	-0.0002824556160275	-9.20620031211596e-05
2022-10-07	a108	j	20.0		2.0	1.0	2.66	2.3	18282.01840764683	8886.432690705107	12185.853482882592	3861.50994615526	7.208997794813418	3.497218689769818	5.2684191452151286	1.447342558528958	2569.0	2561.0	2320.0	2679.0	d	10	37	0	circle	30	124	0.0072527627807188	-0.0006553529792375	-0.0012524860761334	5.3373520059908446e-05	0.000147461347095	-0.0002878551940693	-8.702032691441965e-05
2022-10-07	a108	j	20.0		2.0	1.0	2.66	2.3	18282.01840764683	8886.432690705107	12185.853482882592	3861.50994615526	7.208997794813418	3.497218689769818	5.2684191452151286	1.447342558528958	2569.0	2561.0	2320.0	2679.0	d	10	37	0	circle	30	125	0.0072636548628242	-0.0007164018211479	-0.0015773389681458	5.864942636124437e-05	0.000148949281646	-0.0002874503281619	-7.985162015473586e-05
2022-10-07	a108	j	20.0		2.0	1.0	2.66	2.3	18282.01840764683	8886.432690705107	12185.853482882592	3861.50994615526	7.208997794813418	3.497218689769818	5.2684191452151286	1.447342558528958	2569.0	2561.0	2320.0	2679.0	d	10	37	0	circle	30	126	-0.021381763294524	0.0023396310481654	0.0065574347750575	6.511195487192211e-05	0.0001477800654662	-0.0002813590219801	-6.846700164189098e-05
2022-10-07	a108	j	20.0		2.0	1.0	2.66	2.3	18282.01840764683	8886.432690705107	12185.853482882592	3861.50994615526	7.208997794813418	3.497218689769818	5.2684191452151286	1.447342558528958	2569.0	2561.0	2320.0	2679.0	d	10	37	0	circle	30	127	-0.0021503349791917	0.0016304982324942	-0.0018197784160241	7.467593062089069e-05	0.0001440683514493	-0.000269859389236	-5.11151071658008e-05
2022-10-07	a108	j	20.0		2.0	1.0	2.66	2.3	18282.01840764683	8886.432690705107	12185.853482882592	3861.50994615526	7.208997794813418	3.497218689769818	5.2684191452151286	1.447342558528958	2569.0	2561.0	2320.0	2679.0	d	10	37	0	circle	30	128	-0.025953058537939	-0.0039473647147062	-0.0068068337197072	8.875139619779688e-05	0.0001380043780538	-0.0002533740842876	-2.6618310036078145e-05
2022-10-07	a108	j	20.0		2.0	1.0	2.66	2.3	18282.01840764683	8886.432690705107	12185.853482882592	3861.50994615526	7.208997794813418	3.497218689769818	5.2684191452151286	1.447342558528958	2569.0	2561.0	2320.0	2679.0	d	10	37	0	circle	30	129	0.015208433429486	0.0052221918211333	0.0030354576414302	0.0001080935518024	0.0001298512863263	-0.0002324659890084	-0.0
2022-10-07	a108	j	20.0		2.0	1.0	2.66	2.3	18282.01840764683	8886.432690705107	12185.853482882592	3861.50994615526	7.208997794813418	3.497218689769818	5.2684191452151286	1.447342558528958	2569.0	2561.0	2320.0	2679.0	d	10	37	0	circle	30	130	-0.0007352401947251	-0.0030002543993751	-0.0016775419345973	0.0001327992351186	0.0001199370272899	-0.0002078297923068	-0.0
2022-10-07	a108	j	20.0		2.0	1.0	2.66	2.3	18282.01840764683	8886.432690705107	12185.853482882592	3861.50994615526	7.208997794813418	3.497218689769818	5.2684191452151286	1.447342558528958	2569.0	2561.0	2320.0	2679.0	d	10	37	0	circle	30	131	0.0028706924013674	0.0025346708438141	0.0005624877507012	0.0001624107353921	0.0001086431884788	-0.0001802660723817	-0.0
2022-10-07	a108	j	20.0		2.0	1.0	2.66	2.3	18282.01840764683	8886.432690705107	12185.853482882592	3861.50994615526	7.208997794813418	3.497218689769818	5.2684191452151286	1.447342558528958	2569.0	2561.0	2320.0	2679.0	d	10	37	0	circle	30	132	-4.5593581516487e-05	-0.0011007222004182	0.0001175789266285	0.0001960482254892	9.638948775664244e-05	-0.0001506428498129	-0.0
2022-10-07	a108	j	20.0		2.0	1.0	2.66	2.3	18282.01840764683	8886.432690705107	12185.853482882592	3861.50994615526	7.208997794813418	3.497218689769818	5.2684191452151286	1.447342558528958	2569.0	2561.0	2320.0	2679.0	d	10	37	0	circle	30	133	-0.0011008507799443	-0.0007851704322554	0.0001434567674755	0.0002325211612815	8.361368215382422e-05	-0.0001198551844371	-0.0
2022-10-07	a108	j	20.0		2.0	1.0	2.66	2.3	18282.01840764683	8886.432690705107	12185.853482882592	3861.50994615526	7.208997794813418	3.497218689769818	5.2684191452151286	1.447342558528958	2569.0	2561.0	2320.0	2679.0	d	10	37	0	circle	30	134	-0.0012150265754381	0.0008499536601159	0.0001434569118487	0.0002704176775033	7.075009934827383e-05	-8.878755226115345e-05	-0.0
2022-10-07	a108	j	20.0		2.0	1.0	2.66	2.3	18282.01840764683	8886.432690705107	12185.853482882592	3861.50994615526	7.208997794813418	3.497218689769818	5.2684191452151286	1.447342558528958	2569.0	2561.0	2320.0	2679.0	d	10	37	0	circle	30	135	-0.0011903802393334	0.0006864412504443	0.0001434568869057	0.0003081903545703	5.821028619373208e-05	-5.828014336960908e-05	-0.0
2022-10-07	a108	j	20.0		2.0	1.0	2.66	2.3	18282.01840764683	8886.432690705107	12185.853482882592	3861.50994615526	7.208997794813418	3.497218689769818	5.2684191452151286	1.447342558528958	2569.0	2561.0	2320.0	2679.0	d	10	37	0	circle	30	136	0.0018531291535871	-0.0005351872225919	-0.0002833621017433	0.000344252601519	4.6365800807001366e-05	-2.909913213636541e-05	-0.0
2022-10-07	a108	j	20.0		2.0	1.0	2.66	2.3	18282.01840764683	8886.432690705107	12185.853482882592	3861.50994615526	7.208997794813418	3.497218689769818	5.2684191452151286	1.447342558528958	2569.0	2561.0	2320.0	2679.0	d	10	37	0	circle	30	137	0.0019151293418203	-0.0002408934313567	-0.0008346630323684	0.0003770893772541	3.5530184019259154e-05	-1.9097073839406613e-06	-0.0
2022-10-07	a108	j	20.0		2.0	1.0	2.66	2.3	18282.01840764683	8886.432690705107	12185.853482882592	3861.50994615526	7.208997794813418	3.497218689769818	5.2684191452151286	1.447342558528958	2569.0	2561.0	2320.0	2679.0	d	10	37	0	circle	30	138	0.0075694958690842	0.0003387046811522	0.0028388771301455	0.0004053730136218	2.5939083527393915e-05	2.275009612321852e-05	-0.0
2022-10-07	a108	j	20.0		2.0	1.0	2.66	2.3	18282.01840764683	8886.432690705107	12185.853482882592	3861.50994615526	7.208997794813418	3.497218689769818	5.2684191452151286	1.447342558528958	2569.0	2561.0	2320.0	2679.0	d	10	37	0	circle	30	139	-0.0057474675250045	-0.00208740755971	-0.0009147313653504	0.0004280654143899	1.773103772552974e-05	4.449484287860608e-05	-0.0
2022-10-07	a108	j	20.0		2.0	1.0	2.66	2.3	18282.01840764683	8886.432690705107	12185.853482882592	3861.50994615526	7.208997794813418	3.497218689769818	5.2684191452151286	1.447342558528958	2569.0	2561.0	2320.0	2679.0	d	10	37	0	circle	30	140	-0.0033466096285006	0.0012120841161149	-0.00150474002667	0.0004444942252986	1.0932166532984964e-05	6.311336530264185e-05	-0.0
2022-10-07	a108	j	20.0		2.0	1.0	2.66	2.3	18282.01840764683	8886.432690705107	12185.853482882592	3861.50994615526	7.208997794813418	3.497218689769818	5.2684191452151286	1.447342558528958	2569.0	2561.0	2320.0	2679.0	d	10	37	0	circle	30	141	0.014795933412513	-0.0071821560391067	0.0058809321473265	0.0004544116879501	5.448540088404387e-06	7.858460704540428e-05	-0.0
2022-10-07	a108	j	20.0		2.0	1.0	2.66	2.3	18282.01840764683	8886.432690705107	12185.853482882592	3861.50994615526	7.208997794813418	3.497218689769818	5.2684191452151286	1.447342558528958	2569.0	2561.0	2320.0	2679.0	d	10	37	0	circle	30	142	0.012721711850764	0.0003984913701147	0.010971893916444	0.0004580449069767	1.0738419885693354e-06	9.108396488485094e-05	-0.0
2022-10-07	a108	j	20.0		2.0	1.0	2.66	2.3	18282.01840764683	8886.432690705107	12185.853482882592	3861.50994615526	7.208997794813418	3.497218689769818	5.2684191452151286	1.447342558528958	2569.0	2561.0	2320.0	2679.0	d	10	37	0	circle	30	143	0.012746572037732	0.0004307347072118	-0.0028198500830163	0.0004561040413746	-2.476602150589324e-06	0.0001009611818436	-0.0
2022-10-07	a108	j	20.0		2.0	1.0	2.66	2.3	18282.01840764683	8886.432690705107	12185.853482882592	3861.50994615526	7.208997794813418	3.497218689769818	5.2684191452151286	1.447342558528958	2569.0	2561.0	2320.0	2679.0	d	10	37	0	circle	30	144	-0.019429575582229	0.00723618640801	-0.0093792224355938	0.0004496864383692	-5.502745465625397e-06	0.0001086645855415	-0.0
2022-10-07	a108	j	20.0		2.0	1.0	2.66	2.3	18282.01840764683	8886.432690705107	12185.853482882592	3861.50994615526	7.208997794813418	3.497218689769818	5.2684191452151286	1.447342558528958	2569.0	2561.0	2320.0	2679.0	d	10	37	0	circle	30	145	-0.014051427680743	0.0027225566148861	-0.0050480122378841	0.0004400662134605	-8.246739913579386e-06	0.0001146205607345	-0.0
2022-10-07	a108	j	20.0		2.0	1.0	2.66	2.3	18282.01840764683	8886.432690705107	12185.853482882592	3861.50994615526	7.208997794813418	3.497218689769818	5.2684191452151286	1.447342558528958	2569.0	2561.0	2320.0	2679.0	d	10	37	0	circle	30	146	-0.01541072232603	-0.0046646223327201	0.0023915516491889	0.0004284574425496	-1.084196975299612e-05	0.0001191208588416	-0.0
2022-10-07	a108	j	20.0		2.0	1.0	2.66	2.3	18282.01840764683	8886.432690705107	12185.853482882592	3861.50994615526	7.208997794813418	3.497218689769818	5.2684191452151286	1.447342558528958	2569.0	2561.0	2320.0	2679.0	d	10	37	0	circle	30	147	0.023245509781924	0.003360042186974	-0.0070360984306811	0.0004158759434305	-1.3300805153312156e-05	0.0001222653817032	-0.0
2022-10-07	a108	j	20.0		2.0	1.0	2.66	2.3	18282.01840764683	8886.432690705107	12185.853482882592	3861.50994615526	7.208997794813418	3.497218689769818	5.2684191452151286	1.447342558528958	2569.0	2561.0	2320.0	2679.0	d	10	37	0	circle	30	148	0.012662938919053	0.0038345447515236	0.0025093996285088	0.0004031413462824	-1.553099557253001e-05	0.0001239664391451	-0.0
2022-10-07	a108	j	20.0		2.0	1.0	2.66	2.3	18282.01840764683	8886.432690705107	12185.853482882592	3861.50994615526	7.208997794813418	3.497218689769818	5.2684191452151286	1.447342558528958	2569.0	2561.0	2320.0	2679.0	d	10	37	0	circle	30	149	-0.010265614053154	-0.0057878730588453	0.0083560683275619	0.0003909351964457	-1.73662497366771e-05	0.0001239949889369	-0.0
2022-10-07	a108	j	20.0		2.0	1.0	2.66	2.3	18282.01840764683	8886.432690705107	12185.853482882592	3861.50994615526	7.208997794813418	3.497218689769818	5.2684191452151286	1.447342558528958	2569.0	2561.0	2320.0	2679.0	d	10	37	0	circle	30	150	-0.0080469512639182	-0.0054244824041497	0.0022752763424105	0.0003798058970999	-1.8606085377729613e-05	0.000122041661578	-0.0
2022-10-07	a108	j	20.0		2.0	1.0	2.66	2.3	18282.01840764683	8886.432690705107	12185.853482882592	3861.50994615526	7.208997794813418	3.497218689769818	5.2684191452151286	1.447342558528958	2569.0	2561.0	2320.0	2679.0	d	10	37	0	circle	30	151	-0.0012423727087935	0.0024637318215014	-0.0064037446015101	0.0003701104198227	-1.905232829038624e-05	0.0001177590872095	-0.0
2022-10-07	a108	j	20.0		2.0	1.0	2.66	2.3	18282.01840764683	8886.432690705107	12185.853482882592	3861.50994615526	7.208997794813418	3.497218689769818	5.2684191452151286	1.447342558528958	2569.0	2561.0	2320.0	2679.0	d	10	37	0	circle	30	152	0.0024597069225546	0.0019171669260361	-0.007189678062439	0.0003619660132555	-1.852034434163052e-05	0.0001107696199175	-0.0
2022-10-07	a108	j	20.0		2.0	1.0	2.66	2.3	18282.01840764683	8886.432690705107	12185.853482882592	3861.50994615526	7.208997794813418	3.497218689769818	5.2684191452151286	1.447342558528958	2569.0	2561.0	2320.0	2679.0	d	10	37	0	circle	30	153	0.0098270536025038	0.0084227111386602	0.0023253920349547	0.0003552575471154	-1.6823916688062048e-05	0.0001006649113762	-0.0
2022-10-07	a108	j	20.0		2.0	1.0	2.66	2.3	18282.01840764683	8886.432690705107	12185.853482882592	3861.50994615526	7.208997794813418	3.497218689769818	5.2684191452151286	1.447342558528958	2569.0	2561.0	2320.0	2679.0	d	10	37	0	circle	30	154	0.0048887808232179	-0.002504902637491	0.0050626946585096	0.0003496727766624	-1.3763681758883736e-05	8.703816753288668e-05	-0.0
2022-10-07	a108	j	20.0		2.0	1.0	2.66	2.3	18282.01840764683	8886.432690705107	12185.853482882592	3861.50994615526	7.208997794813418	3.497218689769818	5.2684191452151286	1.447342558528958	2569.0	2561.0	2320.0	2679.0	d	10	37	0	circle	30	155	-0.024308216361323	-0.0063233645704536	0.0077411708016943	0.0003447135566384	-9.149566032890904e-06	6.955247392313892e-05	-0.0
2022-10-07	a108	j	20.0		2.0	1.0	2.66	2.3	18282.01840764683	8886.432690705107	12185.853482882592	3861.50994615526	7.208997794813418	3.497218689769818	5.2684191452151286	1.447342558528958	2569.0	2561.0	2320.0	2679.0	d	10	37	0	circle	30	156	0.0042347317544934	-0.0013493876860686	-0.0071318979401507	0.0003396769081483	-2.8542855776553414e-06	4.800638900501212e-05	-0.0
2022-10-07	a108	j	20.0		2.0	1.0	2.66	2.3	18282.01840764683	8886.432690705107	12185.853482882592	3861.50994615526	7.208997794813418	3.497218689769818	5.2684191452151286	1.447342558528958	2569.0	2561.0	2320.0	2679.0	d	10	37	0	circle	30	157	0.01436118566402	-0.0002237554560962	-0.0015087474797752	0.0003336571309489	5.136042629119471e-06	2.2363174193068718e-05	-0.0
2022-10-07	a108	j	20.0		2.0	1.0	2.66	2.3	18282.01840764683	8886.432690705107	12185.853482882592	3861.50994615526	7.208997794813418	3.497218689769818	5.2684191452151286	1.447342558528958	2569.0	2561.0	2320.0	2679.0	d	10	37	0	circle	30	158	-6.0675569808405e-06	0.0003976724870656	-0.0025389204134847	0.0003256010940087	1.4702720217201618e-05	-7.247232075187669e-06	-0.0
2022-10-07	a108	j	20.0		2.0	1.0	2.66	2.3	18282.01840764683	8886.432690705107	12185.853482882592	3861.50994615526	7.208997794813418	3.497218689769818	5.2684191452151286	1.447342558528958	2569.0	2561.0	2320.0	2679.0	d	10	37	0	circle	30	159	-0.0087284720040872	0.0007061794635823	0.0030744533799144	0.0003143767874381	2.560584788214285e-05	-4.051875798479051e-05	-0.0
2022-10-07	a108	j	20.0		2.0	1.0	2.66	2.3	18282.01840764683	8886.432690705107	12185.853482882592	3861.50994615526	7.208997794813418	3.497218689769818	5.2684191452151286	1.447342558528958	2569.0	2561.0	2320.0	2679.0	d	10	37	0	circle	30	160	-0.020659413652758	-3.6775598264588e-05	-0.0001074555377758	0.0002988144498897	3.750887031280623e-05	-7.693440300500569e-05	-0.0
2022-10-07	a108	j	20.0		2.0	1.0	2.66	2.3	18282.01840764683	8886.432690705107	12185.853482882592	3861.50994615526	7.208997794813418	3.497218689769818	5.2684191452151286	1.447342558528958	2569.0	2561.0	2320.0	2679.0	d	10	37	0	circle	30	161	0.030550250024021	0.0004171602210457	0.006461286359546	0.0002777544976151	5.000312999160565e-05	-0.0001157181614246	-0.0
2022-10-07	a108	j	20.0		2.0	1.0	2.66	2.3	18282.01840764683	8886.432690705107	12185.853482882592	3861.50994615526	7.208997794813418	3.497218689769818	5.2684191452151286	1.447342558528958	2569.0	2561.0	2320.0	2679.0	d	10	37	0	circle	30	162	-0.0070453390619033	-0.0001195069703433	0.0014082045865578	0.0002501519637692	6.26282522935496e-05	-0.0001557984772152	-0.0
2022-10-07	a108	j	20.0		2.0	1.0	2.66	2.3	18282.01840764683	8886.432690705107	12185.853482882592	3861.50994615526	7.208997794813418	3.497218689769818	5.2684191452151286	1.447342558528958	2569.0	2561.0	2320.0	2679.0	d	10	37	0	circle	30	163	0.0042355854453965	0.0009367650952372	-0.0015926097442168	0.0002152114579587	7.488871225186653e-05	-0.0001958040252303	-0.0
2022-10-07	a108	j	20.0		2.0	1.0	2.66	2.3	18282.01840764683	8886.432690705107	12185.853482882592	3861.50994615526	7.208997794813418	3.497218689769818	5.2684191452151286	1.447342558528958	2569.0	2561.0	2320.0	2679.0	d	10	37	0	circle	30	164	0.0042371084283778	0.0016687752079401	0.0057102380297288	0.000172485235271	8.626690408779334e-05	-0.0002340994773111	-0.0
2022-10-07	a108	j	20.0		2.0	1.0	2.66	2.3	18282.01840764683	8886.432690705107	12185.853482882592	3861.50994615526	7.208997794813418	3.497218689769818	5.2684191452151286	1.447342558528958	2569.0	2561.0	2320.0	2679.0	d	10	37	0	circle	30	165	-0.0059554903628141	-0.0062518461022895	0.0067474590814964	0.0001219113817218	9.623189186535672e-05	-0.0002688580056382	-5.071473205108414e-05
2022-10-07	a108	j	20.0		2.0	1.0	2.66	2.3	18282.01840764683	8886.432690705107	12185.853482882592	3861.50994615526	7.208997794813418	3.497218689769818	5.2684191452151286	1.447342558528958	2569.0	2561.0	2320.0	2679.0	d	10	37	0	circle	30	166	0.002936481716591	0.0006894254899603	-0.0022159932025336	6.381420921551512e-05	0.0001042474785006	-0.0002981728291597	-0.0001301111414435
2022-10-07	a108	j	20.0		2.0	1.0	2.66	2.3	18282.01840764683	8886.432690705107	12185.853482882592	3861.50994615526	7.208997794813418	3.497218689769818	5.2684191452151286	1.447342558528958	2569.0	2561.0	2320.0	2679.0	d	10	37	0	circle	30	167	0.0025917631486041	0.0001869493980183	-0.0025781892085337	-1.1088387881692494e-06	0.0001097916288959	-0.0003202175638181	-0.000209317096134
2022-10-07	a108	j	20.0		2.0	1.0	2.66	2.3	18282.01840764683	8886.432690705107	12185.853482882592	3861.50994615526	7.208997794813418	3.497218689769818	5.2684191452151286	1.447342558528958	2569.0	2561.0	2320.0	2679.0	d	10	37	0	circle	30	168	0.0027686758519747	0.000985489671258	-0.015656157501078	-7.180449619785732e-05	0.0001123968334663	-0.0003334457907849	-0.0001492444611208
2022-10-07	a108	j	20.0		2.0	1.0	2.66	2.3	18282.01840764683	8886.432690705107	12185.853482882592	3861.50994615526	7.208997794813418	3.497218689769818	5.2684191452151286	1.447342558528958	2569.0	2561.0	2320.0	2679.0	d	10	37	0	circle	30	169	-0.013350760422794	0.0050586336343027	-0.001629813779705	-0.000146889878381	0.0001117051615613	-0.0003367844602094	-7.81894202670593e-05
2022-10-07	a108	j	20.0		2.0	1.0	2.66	2.3	18282.01840764683	8886.432690705107	12185.853482882592	3861.50994615526	7.208997794813418	3.497218689769818	5.2684191452151286	1.447342558528958	2569.0	2561.0	2320.0	2679.0	d	10	37	0	circle	30	170	0.012475455578328	-0.0026723217192466	-0.0062654679502333	-0.0002246878664036	0.0001075200324786	-0.000329763272382	-0.0
2022-10-07	a108	j	20.0		2.0	1.0	2.66	2.3	18282.01840764683	8886.432690705107	12185.853482882592	3861.50994615526	7.208997794813418	3.497218689769818	5.2684191452151286	1.447342558528958	2569.0	2561.0	2320.0	2679.0	d	10	37	0	circle	30	171	0.0084021567871222	0.0008938626878101	0.0049176395277788	-0.0003032609964481	9.984037768250176e-05	-0.0003125502907652	-0.0
2022-10-07	a108	j	20.0		2.0	1.0	2.66	2.3	18282.01840764683	8886.432690705107	12185.853482882592	3861.50994615526	7.208997794813418	3.497218689769818	5.2684191452151286	1.447342558528958	2569.0	2561.0	2320.0	2679.0	d	10	37	0	circle	30	172	-0.010202956073498	0.0085092093667307	-0.010622900936876	-0.0003804524477383	8.887470650219486e-05	-0.0002859069601531	-0.0
2022-10-07	a108	j	20.0		2.0	1.0	2.66	2.3	18282.01840764683	8886.432690705107	12185.853482882592	3861.50994615526	7.208997794813418	3.497218689769818	5.2684191452151286	1.447342558528958	2569.0	2561.0	2320.0	2679.0	d	10	37	0	circle	30	173	0.0027736451195383	-0.0042844217530078	0.0063463751429054	-0.0004539627832472	7.50356870306857e-05	-0.0002510933942962	-0.0
2022-10-07	a108	j	20.0		2.0	1.0	2.66	2.3	18282.01840764683	8886.432690705107	12185.853482882592	3861.50994615526	7.208997794813418	3.497218689769818	5.2684191452151286	1.447342558528958	2569.0	2561.0	2320.0	2679.0	d	10	37	0	circle	30	174	-0.020470941664333	-0.0011765778590849	-0.0007842738498721	-0.0005214600316881	5.8910096402957865e-05	-0.0002097443023609	-0.0
2022-10-07	a108	j	20.0		2.0	1.0	2.66	2.3	18282.01840764683	8886.432690705107	12185.853482882592	3861.50994615526	7.208997794813418	3.497218689769818	5.2684191452151286	1.447342558528958	2569.0	2561.0	2320.0	2679.0	d	10	37	0	circle	30	175	0.022987650884661	0.0031916541952715	0.0051389233342908	-0.0005806777485922	4.12052620072246e-05	-0.0001637296174053	-0.0
2022-10-07	a108	j	20.0		2.0	1.0	2.66	2.3	18282.01840764683	8886.432690705107	12185.853482882592	3861.50994615526	7.208997794813418	3.497218689769818	5.2684191452151286	1.447342558528958	2569.0	2561.0	2320.0	2679.0	d	10	37	0	circle	30	176	-0.0032570771178397	-0.0064538252934129	-0.0028251012086586	-0.0006294707046077	2.268718699628021e-05	-0.0001150205494682	-0.0
2022-10-07	a108	j	20.0		2.0	1.0	2.66	2.3	18282.01840764683	8886.432690705107	12185.853482882592	3861.50994615526	7.208997794813418	3.497218689769818	5.2684191452151286	1.447342558528958	2569.0	2561.0	2320.0	2679.0	d	10	37	0	circle	30	177	0.0030380343539638	0.0017566360506047	0.0067057791263381	-0.0006658564722551	4.125480490897369e-06	-6.557957540736626e-05	-0.0
2022-10-07	a108	j	20.0		2.0	1.0	2.66	2.3	18282.01840764683	8886.432690705107	12185.853482882592	3861.50994615526	7.208997794813418	3.497218689769818	5.2684191452151286	1.447342558528958	2569.0	2561.0	2320.0	2679.0	d	10	37	0	circle	30	178	-0.010646276205088	0.0014984864590355	-0.0063077491053878	-0.0006880937312364	-1.3747839227842008e-05	-1.7279032358851555e-05	-0.0
2022-10-07	a108	j	20.0		2.0	1.0	2.66	2.3	18282.01840764683	8886.432690705107	12185.853482882592	3861.50994615526	7.208997794813418	3.497218689769818	5.2684191452151286	1.447342558528958	2569.0	2561.0	2320.0	2679.0	d	10	37	0	circle	30	179	0.011883159290906	0.0018943303696064	0.0013917177140495	-0.0006948064107572	-3.026605347737208e-05	2.815802753481469e-05	-0.0
2022-10-07	a108	j	20.0		2.0	1.0	2.66	2.3	18282.01840764683	8886.432690705107	12185.853482882592	3861.50994615526	7.208997794813418	3.497218689769818	5.2684191452151286	1.447342558528958	2569.0	2561.0	2320.0	2679.0	d	10	37	0	circle	30	180	-0.0242047948295	-0.0075250400490505	0.0066777945743988	-0.0006851217807502	-4.485125074953962e-05	6.920594433239583e-05	-0.0
2022-10-07	a108	j	20.0		2.0	1.0	2.66	2.3	18282.01840764683	8886.432690705107	12185.853482882592	3861.50994615526	7.208997794813418	3.497218689769818	5.2684191452151286	1.447342558528958	2569.0	2561.0	2320.0	2679.0	d	10	37	0	circle	30	181	-0.0052368374727529	0.0018583223745556	-0.002669939412494	-0.0006587864839115	-5.703943281169854e-05	0.0001045792978602	-0.0
2022-10-07	a108	j	20.0		2.0	1.0	2.66	2.3	18282.01840764683	8886.432690705107	12185.853482882592	3861.50994615526	7.208997794813418	3.497218689769818	5.2684191452151286	1.447342558528958	2569.0	2561.0	2320.0	2679.0	d	10	37	0	circle	30	182	0.0042569070818991	0.0018839499486524	-0.0090140117475971	-0.0006162223023727	-6.64976491528377e-05	0.0001332652598685	-0.0
2022-10-07	a108	j	20.0		2.0	1.0	2.66	2.3	18282.01840764683	8886.432690705107	12185.853482882592	3861.50994615526	7.208997794813418	3.497218689769818	5.2684191452151286	1.447342558528958	2569.0	2561.0	2320.0	2679.0	d	10	37	0	circle	30	183	0.014311069485499	0.0022634996018169	0.0073130149692681	-0.0005584958227933	-7.302517698993142e-05	0.0001545482681246	-0.0
2022-10-07	a108	j	20.0		2.0	1.0	2.66	2.3	18282.01840764683	8886.432690705107	12185.853482882592	3861.50994615526	7.208997794813418	3.497218689769818	5.2684191452151286	1.447342558528958	2569.0	2561.0	2320.0	2679.0	d	10	37	0	circle	30	184	-0.01428468255605	-0.0042804185822445	0.0030883705080221	-0.000487233367766	-7.654952950168303e-05	0.0001680455861155	-0.0
2022-10-07	a108	j	20.0		2.0	1.0	2.66	2.3	18282.01840764683	8886.432690705107	12185.853482882592	3861.50994615526	7.208997794813418	3.497218689769818	5.2684191452151286	1.447342558528958	2569.0	2561.0	2320.0	2679.0	d	10	37	0	circle	30	185	-0.0022591163716757	-0.0010234045397322	0.0028567840912792	-0.0004045451131169	-7.713046304641872e-05	0.0001737561621225	-0.0
2022-10-07	a108	j	20.0		2.0	1.0	2.66	2.3	18282.01840764683	8886.432690705107	12185.853482882592	3861.50994615526	7.208997794813418	3.497218689769818	5.2684191452151286	1.447342558528958	2569.0	2561.0	2320.0	2679.0	d	10	37	0	circle	30	186	-0.0063437613611726	-0.000913840044319	0.0034698974637888	-0.0003129718706179	-7.496646160740634e-05	0.000172095438898	-0.0
2022-10-07	a108	j	20.0		2.0	1.0	2.66	2.3	18282.01840764683	8886.432690705107	12185.853482882592	3861.50994615526	7.208997794813418	3.497218689769818	5.2684191452151286	1.447342558528958	2569.0	2561.0	2320.0	2679.0	d	10	37	0	circle	30	187	-0.004002913622345	-0.0001562274461137	0.0005827534474986	-0.0002154090495722	-7.038821690972346e-05	0.0001638901041946	-0.0
2022-10-07	a108	j	20.0		2.0	1.0	2.66	2.3	18282.01840764683	8886.432690705107	12185.853482882592	3861.50994615526	7.208997794813418	3.497218689769818	5.2684191452151286	1.447342558528958	2569.0	2561.0	2320.0	2679.0	d	10	37	0	circle	30	188	-0.0033586906129271	-0.0017138727132192	-0.0019688634902996	-0.000114967314844	-6.383291687851478e-05	0.0001503297990177	-0.0
2022-10-07	a108	j	20.0		2.0	1.0	2.66	2.3	18282.01840764683	8886.432690705107	12185.853482882592	3861.50994615526	7.208997794813418	3.497218689769818	5.2684191452151286	1.447342558528958	2569.0	2561.0	2320.0	2679.0	d	10	37	0	circle	30	189	0.024137193920913	0.0039533658356359	0.0066354678706239	-1.4769447249659947e-05	-5.580402977012357e-05	0.0001328877074351	6.231423041534582e-05
2022-10-07	a108	j	20.0		2.0	1.0	2.66	2.3	18282.01840764683	8886.432690705107	12185.853482882592	3861.50994615526	7.208997794813418	3.497218689769818	5.2684191452151286	1.447342558528958	2569.0	2561.0	2320.0	2679.0	d	10	37	0	circle	30	190	0.01442021083051	0.0038859503852407	-0.0072497370953208	8.227193563027848e-05	-4.682611129054252e-05	0.000113222913499	-0.0
2022-10-07	a108	j	20.0		2.0	1.0	2.66	2.3	18282.01840764683	8886.432690705107	12185.853482882592	3861.50994615526	7.208997794813418	3.497218689769818	5.2684191452151286	1.447342558528958	2569.0	2561.0	2320.0	2679.0	d	10	37	0	circle	30	191	-0.035347794525852	-0.0072486977949015	0.0038505811094544	0.0001736165236469	-3.74082270658452e-05	9.30724241770372e-05	-0.0
2022-10-07	a108	j	20.0		2.0	1.0	2.66	2.3	18282.01840764683	8886.432690705107	12185.853482882592	3861.50994615526	7.208997794813418	3.497218689769818	5.2684191452151286	1.447342558528958	2569.0	2561.0	2320.0	2679.0	d	10	37	0	circle	30	192	0.017438039745997	0.0005343068775606	0.0002990460216039	0.0002571575243047	-2.8024096119129808e-05	7.413929505919805e-05	-0.0
2022-10-07	a108	j	20.0		2.0	1.0	2.66	2.3	18282.01840764683	8886.432690705107	12185.853482882592	3861.50994615526	7.208997794813418	3.497218689769818	5.2684191452151286	1.447342558528958	2569.0	2561.0	2320.0	2679.0	d	10	37	0	circle	30	193	0.015529570917984	0.0041132938108687	0.0063626478773887	0.0003312326730223	-1.909892227052508e-05	5.798028081555904e-05	-0.0
2022-10-07	a108	j	20.0		2.0	1.0	2.66	2.3	18282.01840764683	8886.432690705107	12185.853482882592	3861.50994615526	7.208997794813418	3.497218689769818	5.2684191452151286	1.447342558528958	2569.0	2561.0	2320.0	2679.0	d	10	37	0	circle	30	194	0.0021990274088019	-0.0042463626085757	-0.015958906517631	0.000394635952352	-1.0988185206993856e-05	4.588711738311079e-05	-0.0
2022-10-07	a108	j	20.0		2.0	1.0	2.66	2.3	18282.01840764683	8886.432690705107	12185.853482882592	3861.50994615526	7.208997794813418	3.497218689769818	5.2684191452151286	1.447342558528958	2569.0	2561.0	2320.0	2679.0	d	10	37	0	circle	30	195	-0.027682152082349	0.0040290689498703	0.0013635892224795	0.0004465980272441	-3.949609082501514e-06	3.876232634023706e-05	-0.0
2022-10-07	a108	j	20.0		2.0	1.0	2.66	2.3	18282.01840764683	8886.432690705107	12185.853482882592	3861.50994615526	7.208997794813418	3.497218689769818	5.2684191452151286	1.447342558528958	2569.0	2561.0	2320.0	2679.0	d	10	37	0	circle	30	196	0.0081335907724867	0.0043410879533019	-0.0085592506880515	0.0004867123030501	1.8808874622635589e-06	3.701784862611192e-05	-0.0
2022-10-07	a108	j	20.0		2.0	1.0	2.66	2.3	18282.01840764683	8886.432690705107	12185.853482882592	3861.50994615526	7.208997794813418	3.497218689769818	5.2684191452151286	1.447342558528958	2569.0	2561.0	2320.0	2679.0	d	10	37	0	circle	30	197	0.009167714121376	-0.0033297444667385	-0.0006329573607065	0.0005148694837051	6.499782903169182e-06	4.05337510591419e-05	-0.0
2022-10-07	a108	j	20.0		2.0	1.0	2.66	2.3	18282.01840764683	8886.432690705107	12185.853482882592	3861.50994615526	7.208997794813418	3.497218689769818	5.2684191452151286	1.447342558528958	2569.0	2561.0	2320.0	2679.0	d	10	37	0	circle	30	198	0.0087373302492949	-0.0038191408539766	-0.0008967716848472	0.0005312520872886	1.002664800473198e-05	4.869046876205057e-05	-0.0
2022-10-07	a108	j	20.0		2.0	1.0	2.66	2.3	18282.01840764683	8886.432690705107	12185.853482882592	3861.50994615526	7.208997794813418	3.497218689769818	5.2684191452151286	1.447342558528958	2569.0	2561.0	2320.0	2679.0	d	10	37	0	circle	30	199	0.0029530987031048	0.0028137534081753	0.009121384698223	0.0005363435814419	1.2681585411865349e-05	6.04600970637386e-05	-0.0
2022-10-07	a108	j	20.0		2.0	1.0	2.66	2.3	18282.01840764683	8886.432690705107	12185.853482882592	3861.50994615526	7.208997794813418	3.497218689769818	5.2684191452151286	1.447342558528958	2569.0	2561.0	2320.0	2679.0	d	10	37	0	circle	30	200	-0.035600748369668	-0.0022284521775084	0.0008249566502088	0.0005308847045937	1.4768502713570082e-05	7.452371257200622e-05	-0.0
2022-10-07	a108	j	20.0		2.0	1.0	2.66	2.3	18282.01840764683	8886.432690705107	12185.853482882592	3861.50994615526	7.208997794813418	3.497218689769818	5.2684191452151286	1.447342558528958	2569.0	2561.0	2320.0	2679.0	d	10	38	0	circle	30	0	0.015168306753272	0.0044465905405645	0.0079203063410572	-0.0002523134725153	7.622558970814627e-06	-9.08806161896642e-05	-0.0
2022-10-07	a108	j	20.0		2.0	1.0	2.66	2.3	18282.01840764683	8886.432690705107	12185.853482882592	3861.50994615526	7.208997794813418	3.497218689769818	5.2684191452151286	1.447342558528958	2569.0	2561.0	2320.0	2679.0	d	10	38	0	circle	30	1	0.01660515757487	0.0025000055211805	-0.0063299977752872	-0.0003402861624739	-1.0007653222056969e-06	-0.0001035907361974	-0.0
2022-10-07	a108	j	20.0		2.0	1.0	2.66	2.3	18282.01840764683	8886.432690705107	12185.853482882592	3861.50994615526	7.208997794813418	3.497218689769818	5.2684191452151286	1.447342558528958	2569.0	2561.0	2320.0	2679.0	d	10	38	0	circle	30	2	-0.010637985766901	-0.0046380121908577	0.0023199995984922	-0.0004236518071061	-8.670598400580554e-06	-0.0001172179731098	-0.0
2022-10-07	a108	j	20.0		2.0	1.0	2.66	2.3	18282.01840764683	8886.432690705107	12185.853482882592	3861.50994615526	7.208997794813418	3.497218689769818	5.2684191452151286	1.447342558528958	2569.0	2561.0	2320.0	2679.0	d	10	38	0	circle	30	3	-0.027736180731041	-0.0008716023456137	0.0046374296792377	-0.0004999720280389	-1.5210472726413797e-05	-0.0001310162995757	-0.0
2022-10-07	a108	j	20.0		2.0	1.0	2.66	2.3	18282.01840764683	8886.432690705107	12185.853482882592	3861.50994615526	7.208997794813418	3.497218689769818	5.2684191452151286	1.447342558528958	2569.0	2561.0	2320.0	2679.0	d	10	38	0	circle	30	4	0.006957673574081	-2.0081296688463e-05	0.0031740006843137	-0.0005669366477025	-2.05250846792095e-05	-0.0001440725256687	-0.0
2022-10-07	a108	j	20.0		2.0	1.0	2.66	2.3	18282.01840764683	8886.432690705107	12185.853482882592	3861.50994615526	7.208997794813418	3.497218689769818	5.2684191452151286	1.447342558528958	2569.0	2561.0	2320.0	2679.0	d	10	38	0	circle	30	5	0.01349139773244	-0.0078476991384557	0.0022190695886545	-0.0006225564431344	-2.4638956557132183e-05	-0.0001553305328305	-0.0
2022-10-07	a108	j	20.0		2.0	1.0	2.66	2.3	18282.01840764683	8886.432690705107	12185.853482882592	3861.50994615526	7.208997794813418	3.497218689769818	5.2684191452151286	1.447342558528958	2569.0	2561.0	2320.0	2679.0	d	10	38	0	circle	30	6	-0.0083597925449425	-0.002288673514738	-0.0024401259357041	-0.0006652629886314	-2.77074582644856e-05	-0.0001636545557301	-0.0
2022-10-07	a108	j	20.0		2.0	1.0	2.66	2.3	18282.01840764683	8886.432690705107	12185.853482882592	3861.50994615526	7.208997794813418	3.497218689769818	5.2684191452151286	1.447342558528958	2569.0	2561.0	2320.0	2679.0	d	10	38	0	circle	30	7	-0.02650044522002	0.0051804598364479	-0.009424012028042	-0.0006939698461749	-2.998890171953099e-05	-0.0001679302443173	-0.0
2022-10-07	a108	j	20.0		2.0	1.0	2.66	2.3	18282.01840764683	8886.432690705107	12185.853482882592	3861.50994615526	7.208997794813418	3.497218689769818	5.2684191452151286	1.447342558528958	2569.0	2561.0	2320.0	2679.0	d	10	38	0	circle	30	8	0.0022077854584505	0.0034614796545696	0.0037124341961177	-0.0007081228665511	-3.1777335498028994e-05	-0.000167175825958	-0.0
2022-10-07	a108	j	20.0		2.0	1.0	2.66	2.3	18282.01840764683	8886.432690705107	12185.853482882592	3861.50994615526	7.208997794813418	3.497218689769818	5.2684191452151286	1.447342558528958	2569.0	2561.0	2320.0	2679.0	d	10	38	0	circle	30	9	0.010731296595525	0.0031807275638793	-0.0028828192897642	-0.0007076833754679	-3.3320822863627625e-05	-0.0001606286673609	-0.0
2022-10-07	a108	j	20.0		2.0	1.0	2.66	2.3	18282.01840764683	8886.432690705107	12185.853482882592	3861.50994615526	7.208997794813418	3.497218689769818	5.2684191452151286	1.447342558528958	2569.0	2561.0	2320.0	2679.0	d	10	38	0	circle	30	10	0.017228142977979	0.000571346785897	-0.0018147349136617	-0.0006930141573859	-3.4762448305127494e-05	-0.0001477934565206	-0.0
2022-10-07	a108	j	20.0		2.0	1.0	2.66	2.3	18282.01840764683	8886.432690705107	12185.853482882592	3861.50994615526	7.208997794813418	3.497218689769818	5.2684191452151286	1.447342558528958	2569.0	2561.0	2320.0	2679.0	d	10	38	0	circle	30	11	0.0078751497291296	0.0051825932892046	0.0001160505215005	-0.0006647480492868	-3.612497685990607e-05	-0.0001284611265905	-0.0
2022-10-07	a108	j	20.0		2.0	1.0	2.66	2.3	18282.01840764683	8886.432690705107	12185.853482882592	3861.50994615526	7.208997794813418	3.497218689769818	5.2684191452151286	1.447342558528958	2569.0	2561.0	2320.0	2679.0	d	10	38	0	circle	30	12	-0.032320211866238	-0.0077822892253877	-0.0028497798700096	-0.0006237511939869	-3.733789285629688e-05	-0.0001027086867979	-0.0
2022-10-07	a108	j	20.0		2.0	1.0	2.66	2.3	18282.01840764683	8886.432690705107	12185.853482882592	3861.50994615526	7.208997794813418	3.497218689769818	5.2684191452151286	1.447342558528958	2569.0	2561.0	2320.0	2679.0	d	10	38	0	circle	30	13	-0.0028606440449455	-0.0002180021942556	0.0082126810755016	-0.000571194968993	-3.8292511134775386e-05	-7.088368301383805e-05	-0.0
2022-10-07	a108	j	20.0		2.0	1.0	2.66	2.3	18282.01840764683	8886.432690705107	12185.853482882592	3861.50994615526	7.208997794813418	3.497218689769818	5.2684191452151286	1.447342558528958	2569.0	2561.0	2320.0	2679.0	d	10	38	0	circle	30	14	0.0068166016616455	0.0001434242069048	-0.0088910791924121	-0.0005086348795755	-3.8901644470219926e-05	-3.358083319572022e-05	-0.0
2022-10-07	a108	j	20.0		2.0	1.0	2.66	2.3	18282.01840764683	8886.432690705107	12185.853482882592	3861.50994615526	7.208997794813418	3.497218689769818	5.2684191452151286	1.447342558528958	2569.0	2561.0	2320.0	2679.0	d	10	38	0	circle	30	15	-0.012726051339186	-0.0058336555351512	0.0035820766145404	-0.0004379968839165	-3.914093441777182e-05	8.378798168293766e-06	-0.0
2022-10-07	a108	j	20.0		2.0	1.0	2.66	2.3	18282.01840764683	8886.432690705107	12185.853482882592	3861.50994615526	7.208997794813418	3.497218689769818	5.2684191452151286	1.447342558528958	2569.0	2561.0	2320.0	2679.0	d	10	38	0	circle	30	16	0.0074781090568312	0.0001638300539114	0.0006954241828712	-0.0003614667440756	-3.906174251579718e-05	5.3965420785872017e-05	-0.0
2022-10-07	a108	j	20.0		2.0	1.0	2.66	2.3	18282.01840764683	8886.432690705107	12185.853482882592	3861.50994615526	7.208997794813418	3.497218689769818	5.2684191452151286	1.447342558528958	2569.0	2561.0	2320.0	2679.0	d	10	38	0	circle	30	17	-0.0020744466297638	0.003140534106472	-0.0034005053105561	-0.0002813298182463	-3.8774855247972064e-05	0.000101961747172	-0.0
2022-10-07	a108	j	20.0		2.0	1.0	2.66	2.3	18282.01840764683	8886.432690705107	12185.853482882592	3861.50994615526	7.208997794813418	3.497218689769818	5.2684191452151286	1.447342558528958	2569.0	2561.0	2320.0	2679.0	d	10	38	0	circle	30	18	-0.0025857039239767	0.0024711125824829	-0.0029134277541854	-0.0001997925870314	-3.841105556447594e-05	0.000150991086815	-0.0
2022-10-07	a108	j	20.0		2.0	1.0	2.66	2.3	18282.01840764683	8886.432690705107	12185.853482882592	3861.50994615526	7.208997794813418	3.497218689769818	5.2684191452151286	1.447342558528958	2569.0	2561.0	2320.0	2679.0	d	10	38	0	circle	30	19	0.014519348733871	-0.0008023035575776	0.0020276968126647	-0.0001188012232439	-3.807695053483525e-05	0.0001995567331289	4.267855935013088e-05
2022-10-07	a108	j	20.0		2.0	1.0	2.66	2.3	18282.01840764683	8886.432690705107	12185.853482882592	3861.50994615526	7.208997794813418	3.497218689769818	5.2684191452151286	1.447342558528958	2569.0	2561.0	2320.0	2679.0	d	10	38	0	circle	30	20	0.013764357599855	0.000134368734469	-0.0004904144662807	-3.987945093300847e-05	-3.782631030645516e-05	0.0002461012109092	0.0001683954496697
2022-10-07	a108	j	20.0		2.0	1.0	2.66	2.3	18282.01840764683	8886.432690705107	12185.853482882592	3861.50994615526	7.208997794813418	3.497218689769818	5.2684191452151286	1.447342558528958	2569.0	2561.0	2320.0	2679.0	d	10	38	0	circle	30	21	0.0077264444163657	0.0024321239704101	0.0011840027777452	3.596938206346133e-05	-3.765168716900893e-05	0.0002890851296194	0.0002154640603869
2022-10-07	a108	j	20.0		2.0	1.0	2.66	2.3	18282.01840764683	8886.432690705107	12185.853482882592	3861.50994615526	7.208997794813418	3.497218689769818	5.2684191452151286	1.447342558528958	2569.0	2561.0	2320.0	2679.0	d	10	38	0	circle	30	22	0.000269643773384	-0.0014956941980247	0.0041559278962808	0.0001082396516249	-3.748971757417039e-05	0.000327073552073	0.0001813441828739
2022-10-07	a108	j	20.0		2.0	1.0	2.66	2.3	18282.01840764683	8886.432690705107	12185.853482882592	3861.50994615526	7.208997794813418	3.497218689769818	5.2684191452151286	1.447342558528958	2569.0	2561.0	2320.0	2679.0	d	10	38	0	circle	30	23	-0.013997291786591	-0.0002642855596936	0.0022346139458641	0.0001767625743489	-3.72355224451752e-05	0.0003588154538479	0.0001448173570538
2022-10-07	a108	j	20.0		2.0	1.0	2.66	2.3	18282.01840764683	8886.432690705107	12185.853482882592	3861.50994615526	7.208997794813418	3.497218689769818	5.2684191452151286	1.447342558528958	2569.0	2561.0	2320.0	2679.0	d	10	38	0	circle	30	24	-0.026757751270613	-0.0010408657631879	0.0026180400064615	0.0002414653153892	-3.6763205867731655e-05	0.0003833028230135	0.0001050743017566
2022-10-07	a108	j	20.0		2.0	1.0	2.66	2.3	18282.01840764683	8886.432690705107	12185.853482882592	3861.50994615526	7.208997794813418	3.497218689769818	5.2684191452151286	1.447342558528958	2569.0	2561.0	2320.0	2679.0	d	10	38	0	circle	30	25	0.02431096231823	-0.0015625763559743	0.002736369747565	0.0003021620693308	-3.5945687102561624e-05	0.0003997985607101	6.169080427681817e-05
2022-10-07	a108	j	20.0		2.0	1.0	2.66	2.3	18282.01840764683	8886.432690705107	12185.853482882592	3861.50994615526	7.208997794813418	3.497218689769818	5.2684191452151286	1.447342558528958	2569.0	2561.0	2320.0	2679.0	d	10	38	0	circle	30	26	-0.013463553529127	0.0012798797181604	-0.011058742978848	0.0003584629757352	-3.466637469282193e-05	0.0004078321455968	1.4702795168725864e-05
2022-10-07	a108	j	20.0		2.0	1.0	2.66	2.3	18282.01840764683	8886.432690705107	12185.853482882592	3861.50994615526	7.208997794813418	3.497218689769818	5.2684191452151286	1.447342558528958	2569.0	2561.0	2320.0	2679.0	d	10	38	0	circle	30	27	0.0093839233798296	0.0058425150701216	0.0047243727071069	0.000409791813632	-3.2821595712847394e-05	0.0004071793137286	-0.0
2022-10-07	a108	j	20.0		2.0	1.0	2.66	2.3	18282.01840764683	8886.432690705107	12185.853482882592	3861.50994615526	7.208997794813418	3.497218689769818	5.2684191452151286	1.447342558528958	2569.0	2561.0	2320.0	2679.0	d	10	38	0	circle	30	28	-0.010866510341325	-0.0053692443595134	0.0017058081806201	0.0004554451634047	-3.0323314128030016e-05	0.000397853489665	-0.0
2022-10-07	a108	j	20.0		2.0	1.0	2.66	2.3	18282.01840764683	8886.432690705107	12185.853482882592	3861.50994615526	7.208997794813418	3.497218689769818	5.2684191452151286	1.447342558528958	2569.0	2561.0	2320.0	2679.0	d	10	38	0	circle	30	29	-0.0076434012308698	-0.0041022948907617	-0.0050520851943135	0.0004946596328388	-2.7113531413989625e-05	0.0003801237908448	-0.0
2022-10-07	a108	j	20.0		2.0	1.0	2.66	2.3	18282.01840764683	8886.432690705107	12185.853482882592	3861.50994615526	7.208997794813418	3.497218689769818	5.2684191452151286	1.447342558528958	2569.0	2561.0	2320.0	2679.0	d	10	38	0	circle	30	30	0.012074178444777	0.0023466943491211	0.010322230237416	0.0005267071009915	-2.3184603264941555e-05	0.0003545502381446	-0.0
2022-10-07	a108	j	20.0		2.0	1.0	2.66	2.3	18282.01840764683	8886.432690705107	12185.853482882592	3861.50994615526	7.208997794813418	3.497218689769818	5.2684191452151286	1.447342558528958	2569.0	2561.0	2320.0	2679.0	d	10	38	0	circle	30	31	0.024343294428317	0.0006857743836413	0.0060559978605519	0.0005510326750492	-1.8585656776401943e-05	0.0003220169439424	-0.0
2022-10-07	a108	j	20.0		2.0	1.0	2.66	2.3	18282.01840764683	8886.432690705107	12185.853482882592	3861.50994615526	7.208997794813418	3.497218689769818	5.2684191452151286	1.447342558528958	2569.0	2561.0	2320.0	2679.0	d	10	38	0	circle	30	32	0.0036066178894047	0.0005782771504298	0.0025547716440629	0.000567386364884	-1.3408890928242276e-05	0.0002837387800113	-0.0
2022-10-07	a108	j	20.0		2.0	1.0	2.66	2.3	18282.01840764683	8886.432690705107	12185.853482882592	3861.50994615526	7.208997794813418	3.497218689769818	5.2684191452151286	1.447342558528958	2569.0	2561.0	2320.0	2679.0	d	10	38	0	circle	30	33	-0.005178971639492	0.0009128009135188	0.001186980137285	0.0005758551219866	-7.769971379709774e-06	0.0002412132434226	-0.0
2022-10-07	a108	j	20.0		2.0	1.0	2.66	2.3	18282.01840764683	8886.432690705107	12185.853482882592	3861.50994615526	7.208997794813418	3.497218689769818	5.2684191452151286	1.447342558528958	2569.0	2561.0	2320.0	2679.0	d	10	38	0	circle	30	34	-0.01384312112091	-0.0017517606471866	-0.0090996888775635	0.0005767557337891	-1.7961469086184198e-06	0.0001961097411564	-0.0
2022-10-07	a108	j	20.0		2.0	1.0	2.66	2.3	18282.01840764683	8886.432690705107	12185.853482882592	3861.50994615526	7.208997794813418	3.497218689769818	5.2684191452151286	1.447342558528958	2569.0	2561.0	2320.0	2679.0	d	10	38	0	circle	30	35	0.0009033781739655	-0.0010660052168817	-0.0005455248033676	0.0005704549297453	4.377368926826542e-06	0.0001501247696969	-0.0
2022-10-07	a108	j	20.0		2.0	1.0	2.66	2.3	18282.01840764683	8886.432690705107	12185.853482882592	3861.50994615526	7.208997794813418	3.497218689769818	5.2684191452151286	1.447342558528958	2569.0	2561.0	2320.0	2679.0	d	10	38	0	circle	30	36	-0.0028509473389997	0.0021214106352849	0.0019485308366325	0.0005572210724568	1.0610226763844046e-05	0.0001048476490047	-0.0
2022-10-07	a108	j	20.0		2.0	1.0	2.66	2.3	18282.01840764683	8886.432690705107	12185.853482882592	3861.50994615526	7.208997794813418	3.497218689769818	5.2684191452151286	1.447342558528958	2569.0	2561.0	2320.0	2679.0	d	10	38	0	circle	30	37	-0.0026132439602635	0.0017984446940011	0.001624044890276	0.0005371593284078	1.676417741646958e-05	6.1661943954673e-05	-0.0
2022-10-07	a108	j	20.0		2.0	1.0	2.66	2.3	18282.01840764683	8886.432690705107	12185.853482882592	3861.50994615526	7.208997794813418	3.497218689769818	5.2684191452151286	1.447342558528958	2569.0	2561.0	2320.0	2679.0	d	10	38	0	circle	30	38	-0.010395177906675	-0.0005538520142316	-0.0084089812413105	0.0005102233704027	2.2710252365341025e-05	2.16746424850004e-05	-0.0
2022-10-07	a108	j	20.0		2.0	1.0	2.66	2.3	18282.01840764683	8886.432690705107	12185.853482882592	3861.50994615526	7.208997794813418	3.497218689769818	5.2684191452151286	1.447342558528958	2569.0	2561.0	2320.0	2679.0	d	10	38	0	circle	30	39	-0.0030617554747956	-0.0048328893614189	-0.0056605029802699	0.0004762916375133	2.8327630532965997e-05	-1.4340126869016405e-05	-0.0
2022-10-07	a108	j	20.0		2.0	1.0	2.66	2.3	18282.01840764683	8886.432690705107	12185.853482882592	3861.50994615526	7.208997794813418	3.497218689769818	5.2684191452151286	1.447342558528958	2569.0	2561.0	2320.0	2679.0	d	10	38	0	circle	30	40	0.024336005216237	0.0026686075733498	-0.0007017687418686	0.0004353119050831	3.3496815500092496e-05	-4.596991683021604e-05	-0.0
2022-10-07	a108	j	20.0		2.0	1.0	2.66	2.3	18282.01840764683	8886.432690705107	12185.853482882592	3861.50994615526	7.208997794813418	3.497218689769818	5.2684191452151286	1.447342558528958	2569.0	2561.0	2320.0	2679.0	d	10	38	0	circle	30	41	0.013867310344088	-0.0014618527899377	0.0068255649506084	0.0003874890245968	3.810037397271004e-05	-7.314132653326693e-05	-0.0
2022-10-07	a108	j	20.0		2.0	1.0	2.66	2.3	18282.01840764683	8886.432690705107	12185.853482882592	3861.50994615526	7.208997794813418	3.497218689769818	5.2684191452151286	1.447342558528958	2569.0	2561.0	2320.0	2679.0	d	10	38	0	circle	30	42	-0.0002076013616645	0.0022715086887046	-0.0018816590178951	0.0003334293680105	4.20380071359997e-05	-9.605022156833297e-05	-0.0
2022-10-07	a108	j	20.0		2.0	1.0	2.66	2.3	18282.01840764683	8886.432690705107	12185.853482882592	3861.50994615526	7.208997794813418	3.497218689769818	5.2684191452151286	1.447342558528958	2569.0	2561.0	2320.0	2679.0	d	10	38	0	circle	30	43	0.0012765234740374	0.0019324270742403	-0.0010913432097728	0.0002741530741137	4.524854399711863e-05	-0.0001150788749275	-0.0
2022-10-07	a108	j	20.0		2.0	1.0	2.66	2.3	18282.01840764683	8886.432690705107	12185.853482882592	3861.50994615526	7.208997794813418	3.497218689769818	5.2684191452151286	1.447342558528958	2569.0	2561.0	2320.0	2679.0	d	10	38	0	circle	30	44	-0.0057130714095326	-0.0025257717363646	0.0031971181124008	0.0002109665796693	4.772671267781281e-05	-0.0001307265378749	-0.0
2022-10-07	a108	j	20.0		2.0	1.0	2.66	2.3	18282.01840764683	8886.432690705107	12185.853482882592	3861.50994615526	7.208997794813418	3.497218689769818	5.2684191452151286	1.447342558528958	2569.0	2561.0	2320.0	2679.0	d	10	38	0	circle	30	45	-0.034691328177138	0.0016701125254071	0.000823731573309	0.00014526958847	4.952861781062906e-05	-0.0001435553328165	-0.0
2022-10-07	a108	j	20.0		2.0	1.0	2.66	2.3	18282.01840764683	8886.432690705107	12185.853482882592	3861.50994615526	7.208997794813418	3.497218689769818	5.2684191452151286	1.447342558528958	2569.0	2561.0	2320.0	2679.0	d	10	38	0	circle	30	46	0.023385981755022	0.0056674910540884	0.0017170251080449	7.83995532195268e-05	5.07673422411506e-05	-0.000154148507688	-2.4981612227337203e-05
2022-10-07	a108	j	20.0		2.0	1.0	2.66	2.3	18282.01840764683	8886.432690705107	12185.853482882592	3861.50994615526	7.208997794813418	3.497218689769818	5.2684191452151286	1.447342558528958	2569.0	2561.0	2320.0	2679.0	d	10	38	0	circle	30	47	-0.0063691500231804	-0.0066495199454934	-0.0092828386266444	1.159076632083708e-05	5.1599038089188174e-05	-0.0001630840685953	-9.989426418536728e-05
2022-10-07	a108	j	20.0		2.0	1.0	2.66	2.3	18282.01840764683	8886.432690705107	12185.853482882592	3861.50994615526	7.208997794813418	3.497218689769818	5.2684191452151286	1.447342558528958	2569.0	2561.0	2320.0	2679.0	d	10	38	0	circle	30	48	0.0076626165942253	0.0015511550442829	-0.006112744684798	-5.3956983528777365e-05	5.219644592664137e-05	-0.0001709153103084	-6.476188085304481e-05
2022-10-07	a108	j	20.0		2.0	1.0	2.66	2.3	18282.01840764683	8886.432690705107	12185.853482882592	3861.50994615526	7.208997794813418	3.497218689769818	5.2684191452151286	1.447342558528958	2569.0	2561.0	2320.0	2679.0	d	10	38	0	circle	30	49	0.012667850584653	0.0046684527829323	0.0075150342526114	-0.0001169794409751	5.271381592460425e-05	-0.0001781290496136	-8.435792713881112e-06
2022-10-07	a108	j	20.0		2.0	1.0	2.66	2.3	18282.01840764683	8886.432690705107	12185.853482882592	3861.50994615526	7.208997794813418	3.497218689769818	5.2684191452151286	1.447342558528958	2569.0	2561.0	2320.0	2679.0	d	10	38	0	circle	30	50	0.012815495125991	0.0003360233123476	0.0049583266289232	-0.0001760994115054	5.32499659497104e-05	-0.0001850603670235	-0.0
2022-10-07	a108	j	20.0		2.0	1.0	2.66	2.3	18282.01840764683	8886.432690705107	12185.853482882592	3861.50994615526	7.208997794813418	3.497218689769818	5.2684191452151286	1.447342558528958	2569.0	2561.0	2320.0	2679.0	d	10	38	0	circle	30	51	-0.03346862896391	-0.013159233866073	0.0073669994319467	-0.0002298733684797	5.38059922282324e-05	-0.000191786051427	-0.0
2022-10-07	a108	j	20.0		2.0	1.0	2.66	2.3	18282.01840764683	8886.432690705107	12185.853482882592	3861.50994615526	7.208997794813418	3.497218689769818	5.2684191452151286	1.447342558528958	2569.0	2561.0	2320.0	2679.0	d	10	38	0	circle	30	52	0.0077332775406042	-0.0013368036786353	-0.0002325501816518	-0.0002769235886527	5.424208140874929e-05	-0.0001980499723776	-0.0
2022-10-07	a108	j	20.0		2.0	1.0	2.66	2.3	18282.01840764683	8886.432690705107	12185.853482882592	3861.50994615526	7.208997794813418	3.497218689769818	5.2684191452151286	1.447342558528958	2569.0	2561.0	2320.0	2679.0	d	10	38	0	circle	30	53	0.0042942237323913	0.0044277883387884	0.0080953790908565	-0.0003160811268543	5.426402286056472e-05	-0.0002032585461853	-0.0
2022-10-07	a108	j	20.0		2.0	1.0	2.66	2.3	18282.01840764683	8886.432690705107	12185.853482882592	3861.50994615526	7.208997794813418	3.497218689769818	5.2684191452151286	1.447342558528958	2569.0	2561.0	2320.0	2679.0	d	10	38	0	circle	30	54	0.0097077314930274	0.0001259453308585	-0.001081866387967	-0.0003464747040644	5.346327796243707e-05	-0.0002065515177267	-0.0
2022-10-07	a108	j	20.0		2.0	1.0	2.66	2.3	18282.01840764683	8886.432690705107	12185.853482882592	3861.50994615526	7.208997794813418	3.497218689769818	5.2684191452151286	1.447342558528958	2569.0	2561.0	2320.0	2679.0	d	10	38	0	circle	30	55	-0.012866883473355	0.0031072135802873	-0.0097711818938686	-0.0003675885459214	5.139283927764929e-05	-0.0002069347425076	-0.0
2022-10-07	a108	j	20.0		2.0	1.0	2.66	2.3	18282.01840764683	8886.432690705107	12185.853482882592	3861.50994615526	7.208997794813418	3.497218689769818	5.2684191452151286	1.447342558528958	2569.0	2561.0	2320.0	2679.0	d	10	38	0	circle	30	56	-0.010038854782975	0.0020458900305204	-0.010123747305573	-0.0003793421014305	4.7640943974355095e-05	-0.0002034451716243	-0.0
2022-10-07	a108	j	20.0		2.0	1.0	2.66	2.3	18282.01840764683	8886.432690705107	12185.853482882592	3861.50994615526	7.208997794813418	3.497218689769818	5.2684191452151286	1.447342558528958	2569.0	2561.0	2320.0	2679.0	d	10	38	0	circle	30	57	-0.0089425603846783	-0.0009097331352054	0.0057228451540783	-0.0003821771411589	4.188046124316085e-05	-0.0001952961745007	-0.0
2022-10-07	a108	j	20.0		2.0	1.0	2.66	2.3	18282.01840764683	8886.432690705107	12185.853482882592	3861.50994615526	7.208997794813418	3.497218689769818	5.2684191452151286	1.447342558528958	2569.0	2561.0	2320.0	2679.0	d	10	38	0	circle	30	58	-0.0044366709226515	0.0002369169981686	0.0022083020226801	-0.0003770821644631	3.3891778798863925e-05	-0.000181959755418	-0.0
2022-10-07	a108	j	20.0		2.0	1.0	2.66	2.3	18282.01840764683	8886.432690705107	12185.853482882592	3861.50994615526	7.208997794813418	3.497218689769818	5.2684191452151286	1.447342558528958	2569.0	2561.0	2320.0	2679.0	d	10	38	0	circle	30	59	-0.0038940040413944	-0.0045181658861591	-0.0099332931758246	-0.0003655046358818	2.3568339176020903e-05	-0.0001631904362823	-0.0
2022-10-07	a108	j	20.0		2.0	1.0	2.66	2.3	18282.01840764683	8886.432690705107	12185.853482882592	3861.50994615526	7.208997794813418	3.497218689769818	5.2684191452151286	1.447342558528958	2569.0	2561.0	2320.0	2679.0	d	10	38	0	circle	30	60	0.008025397097219	0.0048194411283311	0.0068487469965443	-0.0003491551626119	1.0919811024176484e-05	-0.0001390243112634	-0.0
2022-10-07	a108	j	20.0		2.0	1.0	2.66	2.3	18282.01840764683	8886.432690705107	12185.853482882592	3861.50994615526	7.208997794813418	3.497218689769818	5.2684191452151286	1.447342558528958	2569.0	2561.0	2320.0	2679.0	d	10	38	0	circle	30	61	0.0011101840261554	-0.0002718514585435	-0.0081407657400409	-0.0003297448274974	-3.916491104215391e-06	-0.0001097673688772	-0.0
2022-10-07	a108	j	20.0		2.0	1.0	2.66	2.3	18282.01840764683	8886.432690705107	12185.853482882592	3861.50994615526	7.208997794813418	3.497218689769818	5.2684191452151286	1.447342558528958	2569.0	2561.0	2320.0	2679.0	d	10	38	0	circle	30	62	0.018592194531248	0.0064500396895862	0.0048712345453782	-0.0003087131766966	-2.0660738966476926e-05	-7.596661383500676e-05	-0.0
2022-10-07	a108	j	20.0		2.0	1.0	2.66	2.3	18282.01840764683	8886.432690705107	12185.853482882592	3861.50994615526	7.208997794813418	3.497218689769818	5.2684191452151286	1.447342558528958	2569.0	2561.0	2320.0	2679.0	d	10	38	0	circle	30	63	0.0092850231729761	-0.0083203945574095	0.0045731476104035	-0.0002870099649455	-3.888875330301584e-05	-3.8363911465607584e-05	-0.0
2022-10-07	a108	j	20.0		2.0	1.0	2.66	2.3	18282.01840764683	8886.432690705107	12185.853482882592	3861.50994615526	7.208997794813418	3.497218689769818	5.2684191452151286	1.447342558528958	2569.0	2561.0	2320.0	2679.0	d	10	38	0	circle	30	64	0.013432040996691	0.0005426230178059	0.0094560215042413	-0.0002649918740989	-5.805100538333889e-05	2.150334869783904e-06	-0.0
2022-10-07	a108	j	20.0		2.0	1.0	2.66	2.3	18282.01840764683	8886.432690705107	12185.853482882592	3861.50994615526	7.208997794813418	3.497218689769818	5.2684191452151286	1.447342558528958	2569.0	2561.0	2320.0	2679.0	d	10	38	0	circle	30	65	-0.013407994741225	0.0036972293076054	-0.01177438919027	-0.0002424758152504	-7.749942727320646e-05	4.455387067573786e-05	-0.0
2022-10-07	a108	j	20.0		2.0	1.0	2.66	2.3	18282.01840764683	8886.432690705107	12185.853482882592	3861.50994615526	7.208997794813418	3.497218689769818	5.2684191452151286	1.447342558528958	2569.0	2561.0	2320.0	2679.0	d	10	38	0	circle	30	66	-0.011637908645822	0.0035313148273453	-0.0092823616625821	-0.0002189364762781	-9.650707356273036e-05	8.766489602185519e-05	-0.0
2022-10-07	a108	j	20.0		2.0	1.0	2.66	2.3	18282.01840764683	8886.432690705107	12185.853482882592	3861.50994615526	7.208997794813418	3.497218689769818	5.2684191452151286	1.447342558528958	2569.0	2561.0	2320.0	2679.0	d	10	38	0	circle	30	67	-0.0017560137912055	-0.0050459918878063	0.0022479242216694	-0.0001937667961622	-0.0001142877363568	0.0001301028423309	-0.0
2022-10-07	a108	j	20.0		2.0	1.0	2.66	2.3	18282.01840764683	8886.432690705107	12185.853482882592	3861.50994615526	7.208997794813418	3.497218689769818	5.2684191452151286	1.447342558528958	2569.0	2561.0	2320.0	2679.0	d	10	38	0	circle	30	68	-0.010303935381321	-0.0001699403022964	-0.000559747470508	-0.000166497491205	-0.0001300312614538	0.0001702944247233	-0.0
2022-10-07	a108	j	20.0		2.0	1.0	2.66	2.3	18282.01840764683	8886.432690705107	12185.853482882592	3861.50994615526	7.208997794813418	3.497218689769818	5.2684191452151286	1.447342558528958	2569.0	2561.0	2320.0	2679.0	d	10	38	0	circle	30	69	-0.0072143708129878	-0.0035032121080532	-0.0006579988738114	-0.0001369154821966	-0.000142950015317	0.0002065454774113	-0.0
2022-10-07	a108	j	20.0		2.0	1.0	2.66	2.3	18282.01840764683	8886.432690705107	12185.853482882592	3861.50994615526	7.208997794813418	3.497218689769818	5.2684191452151286	1.447342558528958	2569.0	2561.0	2320.0	2679.0	d	10	38	0	circle	30	70	0.0003803015811914	0.0033520762606004	0.0099621311316891	-0.0001050725673177	-0.0001523162689139	0.0002371522518469	-0.0
2022-10-07	a108	j	20.0		2.0	1.0	2.66	2.3	18282.01840764683	8886.432690705107	12185.853482882592	3861.50994615526	7.208997794813418	3.497218689769818	5.2684191452151286	1.447342558528958	2569.0	2561.0	2320.0	2679.0	d	10	38	0	circle	30	71	0.021177722967318	0.0056126636440037	-0.0068634283138882	-7.120145124690478e-05	-0.0001574822725575	0.0002605157125637	3.1831988759311285e-05
2022-10-07	a108	j	20.0		2.0	1.0	2.66	2.3	18282.01840764683	8886.432690705107	12185.853482882592	3861.50994615526	7.208997794813418	3.497218689769818	5.2684191452151286	1.447342558528958	2569.0	2561.0	2320.0	2679.0	d	10	38	0	circle	30	72	-0.0037515356249029	-0.0094980064176115	-0.001216643160748	-3.55882056490503e-05	-0.0001578965477344	0.0002752375984403	8.175284505686754e-05
2022-10-07	a108	j	20.0		2.0	1.0	2.66	2.3	18282.01840764683	8886.432690705107	12185.853482882592	3861.50994615526	7.208997794813418	3.497218689769818	5.2684191452151286	1.447342558528958	2569.0	2561.0	2320.0	2679.0	d	10	38	0	circle	30	73	0.0016850906410689	0.0018986127641439	0.011097993197076	1.522172825998683e-06	-0.0001531313657049	0.0002801988335317	0.0001255452950008
2022-10-07	a108	j	20.0		2.0	1.0	2.66	2.3	18282.01840764683	8886.432690705107	12185.853482882592	3861.50994615526	7.208997794813418	3.497218689769818	5.2684191452151286	1.447342558528958	2569.0	2561.0	2320.0	2679.0	d	10	38	0	circle	30	74	0.0025144251302611	-0.0015725697079123	-0.0043741787858551	3.9940242897534775e-05	-0.0001429146333415	0.0002746295356508	9.1774659411833e-05
2022-10-07	a108	j	20.0		2.0	1.0	2.66	2.3	18282.01840764683	8886.432690705107	12185.853482882592	3861.50994615526	7.208997794813418	3.497218689769818	5.2684191452151286	1.447342558528958	2569.0	2561.0	2320.0	2679.0	d	10	38	0	circle	30	75	-0.020106547515961	0.0041197786432871	-0.0038728613846617	7.948477569212545e-05	-0.0001271484386029	0.0002581668982122	5.153368391712832e-05
2022-10-07	a108	j	20.0		2.0	1.0	2.66	2.3	18282.01840764683	8886.432690705107	12185.853482882592	3861.50994615526	7.208997794813418	3.497218689769818	5.2684191452151286	1.447342558528958	2569.0	2561.0	2320.0	2679.0	d	10	38	0	circle	30	76	0.016820515332164	-0.003504031949721	0.0047074113776587	0.0001199262361577	-0.0001059132661149	0.0002308962198769	5.0567176043149736e-06
2022-10-07	a108	j	20.0		2.0	1.0	2.66	2.3	18282.01840764683	8886.432690705107	12185.853482882592	3861.50994615526	7.208997794813418	3.497218689769818	5.2684191452151286	1.447342558528958	2569.0	2561.0	2320.0	2679.0	d	10	38	0	circle	30	77	0.01335286757153	0.0078218199368295	-0.0040319226842121	0.0001609577581606	-7.94729563090308e-05	0.0001933886349452	-0.0
2022-10-07	a108	j	20.0		2.0	1.0	2.66	2.3	18282.01840764683	8886.432690705107	12185.853482882592	3861.50994615526	7.208997794813418	3.497218689769818	5.2684191452151286	1.447342558528958	2569.0	2561.0	2320.0	2679.0	d	10	38	0	circle	30	78	-0.025355165390332	-0.0059057814355313	0.013089763556257	0.0002021794542917	-4.8293219699139225e-05	0.0001467469705079	-0.0
2022-10-07	a108	j	20.0		2.0	1.0	2.66	2.3	18282.01840764683	8886.432690705107	12185.853482882592	3861.50994615526	7.208997794813418	3.497218689769818	5.2684191452151286	1.447342558528958	2569.0	2561.0	2320.0	2679.0	d	10	38	0	circle	30	79	0.016820571328464	-0.0033994254383612	0.0047655546851968	0.0002430568561352	-1.3076596113822489e-05	9.264460743637175e-05	-0.0
2022-10-07	a108	j	20.0		2.0	1.0	2.66	2.3	18282.01840764683	8886.432690705107	12185.853482882592	3861.50994615526	7.208997794813418	3.497218689769818	5.2684191452151286	1.447342558528958	2569.0	2561.0	2320.0	2679.0	d	10	38	0	circle	30	80	-0.0016605860224496	-0.0017580352389464	0.005661848460553	0.0002828532466707	2.5197561975776037e-05	3.332132576105985e-05	-0.0
2022-10-07	a108	j	20.0		2.0	1.0	2.66	2.3	18282.01840764683	8886.432690705107	12185.853482882592	3861.50994615526	7.208997794813418	3.497218689769818	5.2684191452151286	1.447342558528958	2569.0	2561.0	2320.0	2679.0	d	10	38	0	circle	30	81	-0.01174675567358	-0.0029292901014524	0.0028911990967963	0.0003205639688204	6.525194115509879e-05	-2.849807873856068e-05	-0.0
2022-10-07	a108	j	20.0		2.0	1.0	2.66	2.3	18282.01840764683	8886.432690705107	12185.853482882592	3861.50994615526	7.208997794813418	3.497218689769818	5.2684191452151286	1.447342558528958	2569.0	2561.0	2320.0	2679.0	d	10	38	0	circle	30	82	-0.015546269162346	-0.0057966707121745	-0.0058199514835499	0.0003548681796242	0.0001055286621051	-8.977142505210617e-05	-0.0
2022-10-07	a108	j	20.0		2.0	1.0	2.66	2.3	18282.01840764683	8886.432690705107	12185.853482882592	3861.50994615526	7.208997794813418	3.497218689769818	5.2684191452151286	1.447342558528958	2569.0	2561.0	2320.0	2679.0	d	10	38	0	circle	30	83	0.0046344720783202	0.0018445533440936	-0.0016059165651971	0.0003841287307167	0.0001442523794838	-0.0001473695248514	-0.0
2022-10-07	a108	j	20.0		2.0	1.0	2.66	2.3	18282.01840764683	8886.432690705107	12185.853482882592	3861.50994615526	7.208997794813418	3.497218689769818	5.2684191452151286	1.447342558528958	2569.0	2561.0	2320.0	2679.0	d	10	38	0	circle	30	84	0.0008312508163279	-0.003304490506871	-0.0035839158246212	0.0004064892831748	0.000179539632152	-0.0001983269284968	-0.0
2022-10-07	a108	j	20.0		2.0	1.0	2.66	2.3	18282.01840764683	8886.432690705107	12185.853482882592	3861.50994615526	7.208997794813418	3.497218689769818	5.2684191452151286	1.447342558528958	2569.0	2561.0	2320.0	2679.0	d	10	38	0	circle	30	85	0.012211132993482	0.0063057763878849	-0.0077903773677219	0.0004200702822364	0.0002095477237915	-0.0002400731600035	-0.0
2022-10-07	a108	j	20.0		2.0	1.0	2.66	2.3	18282.01840764683	8886.432690705107	12185.853482882592	3861.50994615526	7.208997794813418	3.497218689769818	5.2684191452151286	1.447342558528958	2569.0	2561.0	2320.0	2679.0	d	10	38	0	circle	30	86	0.000263474679103	0.0089721380718008	-0.012040071686393	0.0004232007905618	0.0002326429042392	-0.0002706164655218	-0.0
2022-10-07	a108	j	20.0		2.0	1.0	2.66	2.3	18282.01840764683	8886.432690705107	12185.853482882592	3861.50994615526	7.208997794813418	3.497218689769818	5.2684191452151286	1.447342558528958	2569.0	2561.0	2320.0	2679.0	d	10	38	0	circle	30	87	0.005409224197979	-0.0023993523443617	0.0029544017648207	0.0004146157036401	0.0002475546137857	-0.0002886558730918	-0.0
2022-10-07	a108	j	20.0		2.0	1.0	2.66	2.3	18282.01840764683	8886.432690705107	12185.853482882592	3861.50994615526	7.208997794813418	3.497218689769818	5.2684191452151286	1.447342558528958	2569.0	2561.0	2320.0	2679.0	d	10	38	0	circle	30	88	-0.0083246649310054	0.0017679401325122	0.012448044355906	0.0003935886507843	0.000253484413626	-0.000293607559164	-0.0
2022-10-07	a108	j	20.0		2.0	1.0	2.66	2.3	18282.01840764683	8886.432690705107	12185.853482882592	3861.50994615526	7.208997794813418	3.497218689769818	5.2684191452151286	1.447342558528958	2569.0	2561.0	2320.0	2679.0	d	10	38	0	circle	30	89	0.016434150379941	0.0062452821710029	-0.012285946973489	0.0003600128181087	0.0002501620651248	-0.0002855700675717	-0.0
2022-10-07	a108	j	20.0		2.0	1.0	2.66	2.3	18282.01840764683	8886.432690705107	12185.853482882592	3861.50994615526	7.208997794813418	3.497218689769818	5.2684191452151286	1.447342558528958	2569.0	2561.0	2320.0	2679.0	d	10	38	0	circle	30	90	0.0069672901133076	0.0049822503577557	-0.0052551009064179	0.0003144482674662	0.0002378600996266	-0.0002652785414957	-0.0
2022-10-07	a108	j	20.0		2.0	1.0	2.66	2.3	18282.01840764683	8886.432690705107	12185.853482882592	3861.50994615526	7.208997794813418	3.497218689769818	5.2684191452151286	1.447342558528958	2569.0	2561.0	2320.0	2679.0	d	10	38	0	circle	30	91	0.0055284774587169	0.0008459788439886	-0.0033375781889955	0.0002581222788146	0.0002173684327128	-0.0002340618696907	-0.0
2022-10-07	a108	j	20.0		2.0	1.0	2.66	2.3	18282.01840764683	8886.432690705107	12185.853482882592	3861.50994615526	7.208997794813418	3.497218689769818	5.2684191452151286	1.447342558528958	2569.0	2561.0	2320.0	2679.0	d	10	38	0	circle	30	92	-0.0019933976926375	-0.0025582650897173	0.0018999930219729	0.0001928465818883	0.000189919630225	-0.0001937683301858	-0.0
2022-10-07	a108	j	20.0		2.0	1.0	2.66	2.3	18282.01840764683	8886.432690705107	12185.853482882592	3861.50994615526	7.208997794813418	3.497218689769818	5.2684191452151286	1.447342558528958	2569.0	2561.0	2320.0	2679.0	d	10	38	0	circle	30	93	-0.013122283023092	-0.0045849645101773	0.0056197613610488	0.0001208443949535	0.0001570715306471	-0.000146636974781	-0.0
2022-10-07	a108	j	20.0		2.0	1.0	2.66	2.3	18282.01840764683	8886.432690705107	12185.853482882592	3861.50994615526	7.208997794813418	3.497218689769818	5.2684191452151286	1.447342558528958	2569.0	2561.0	2320.0	2679.0	d	10	38	0	circle	30	94	-0.011338462038794	0.0059240598308279	-0.0003605567790132	4.453723463415289e-05	0.0001205762388802	-9.513801709259926e-05	-0.0
2022-10-07	a108	j	20.0		2.0	1.0	2.66	2.3	18282.01840764683	8886.432690705107	12185.853482882592	3861.50994615526	7.208997794813418	3.497218689769818	5.2684191452151286	1.447342558528958	2569.0	2561.0	2320.0	2679.0	d	10	38	0	circle	30	95	0.0064193530286144	0.0001428229672947	-0.001982060680096	-3.3628073987347035e-05	8.226036527472532e-05	-4.182185766500431e-05	-0.0
2022-10-07	a108	j	20.0		2.0	1.0	2.66	2.3	18282.01840764683	8886.432690705107	12185.853482882592	3861.50994615526	7.208997794813418	3.497218689769818	5.2684191452151286	1.447342558528958	2569.0	2561.0	2320.0	2679.0	d	10	38	0	circle	30	96	0.0011556838287868	-0.0051980226578127	0.001736785839434	-0.0001112596771921	4.391604691647314e-05	1.080593515141148e-05	-0.0
2022-10-07	a108	j	20.0		2.0	1.0	2.66	2.3	18282.01840764683	8886.432690705107	12185.853482882592	3861.50994615526	7.208997794813418	3.497218689769818	5.2684191452151286	1.447342558528958	2569.0	2561.0	2320.0	2679.0	d	10	38	0	circle	30	97	0.0089896528538184	-0.002470676531236	0.0008076363949897	-0.0001860247919195	7.192905760919912e-06	6.039238126340974e-05	-0.0
2022-10-07	a108	j	20.0		2.0	1.0	2.66	2.3	18282.01840764683	8886.432690705107	12185.853482882592	3861.50994615526	7.208997794813418	3.497218689769818	5.2684191452151286	1.447342558528958	2569.0	2561.0	2320.0	2679.0	d	10	38	0	circle	30	98	0.0046599096593718	-0.0016349408292282	0.0061363124603214	-0.0002556432645138	-2.65009533247248e-05	0.0001048376420984	-0.0
2022-10-07	a108	j	20.0		2.0	1.0	2.66	2.3	18282.01840764683	8886.432690705107	12185.853482882592	3861.50994615526	7.208997794813418	3.497218689769818	5.2684191452151286	1.447342558528958	2569.0	2561.0	2320.0	2679.0	d	10	38	0	circle	30	99	-0.0037447914324379	-0.0037420266185093	0.0010249462978359	-0.00031792967628	-5.60683935292815e-05	0.0001423818221108	-0.0
2022-10-07	a108	j	20.0		2.0	1.0	2.66	2.3	18282.01840764683	8886.432690705107	12185.853482882592	3861.50994615526	7.208997794813418	3.497218689769818	5.2684191452151286	1.447342558528958	2569.0	2561.0	2320.0	2679.0	d	10	38	0	circle	30	100	-0.0046387127165101	0.0003170772810983	-0.0023598736939299	-0.0003709016905991	-8.075280717862863e-05	0.0001716627402847	-0.0
2022-10-07	a108	j	20.0		2.0	1.0	2.66	2.3	18282.01840764683	8886.432690705107	12185.853482882592	3861.50994615526	7.208997794813418	3.497218689769818	5.2684191452151286	1.447342558528958	2569.0	2561.0	2320.0	2679.0	d	10	38	0	circle	30	101	-0.0056049671831257	-0.0004719941984488	0.004097872366651	-0.0004129282744609	-0.0001001310809757	0.0001917399081871	-0.0
2022-10-07	a108	j	20.0		2.0	1.0	2.66	2.3	18282.01840764683	8886.432690705107	12185.853482882592	3861.50994615526	7.208997794813418	3.497218689769818	5.2684191452151286	1.447342558528958	2569.0	2561.0	2320.0	2679.0	d	10	38	0	circle	30	102	-0.0024569856161724	-0.0014575360739241	-0.0093447552574734	-0.0004428694445085	-0.0001140790999881	0.0002020970617922	-0.0
2022-10-07	a108	j	20.0		2.0	1.0	2.66	2.3	18282.01840764683	8886.432690705107	12185.853482882592	3861.50994615526	7.208997794813418	3.497218689769818	5.2684191452151286	1.447342558528958	2569.0	2561.0	2320.0	2679.0	d	10	38	0	circle	30	103	-0.017254189551831	0.0059791189574255	0.0078454391743408	-0.0004601673342995	-0.0001227213307371	0.0002026426740281	-0.0
2022-10-07	a108	j	20.0		2.0	1.0	2.66	2.3	18282.01840764683	8886.432690705107	12185.853482882592	3861.50994615526	7.208997794813418	3.497218689769818	5.2684191452151286	1.447342558528958	2569.0	2561.0	2320.0	2679.0	d	10	38	0	circle	30	104	0.017123552880639	-0.0047502754132137	0.0075042133961005	-0.0004648667107621	-0.0001263772298289	0.0001937196301869	-0.0
2022-10-07	a108	j	20.0		2.0	1.0	2.66	2.3	18282.01840764683	8886.432690705107	12185.853482882592	3861.50994615526	7.208997794813418	3.497218689769818	5.2684191452151286	1.447342558528958	2569.0	2561.0	2320.0	2679.0	d	10	38	0	circle	30	105	-0.0012293368197018	0.0012022870442834	-0.0025406147174679	-0.0004575655440994	-0.0001255151061409	0.000176112732217	-0.0
2022-10-07	a108	j	20.0		2.0	1.0	2.66	2.3	18282.01840764683	8886.432690705107	12185.853482882592	3861.50994615526	7.208997794813418	3.497218689769818	5.2684191452151286	1.447342558528958	2569.0	2561.0	2320.0	2679.0	d	10	38	0	circle	30	106	-0.011205826831679	-4.9678794061478e-05	0.0042822366543768	-0.0004393292002584	-0.0001207151867265	0.0001510257750339	-0.0
2022-10-07	a108	j	20.0		2.0	1.0	2.66	2.3	18282.01840764683	8886.432690705107	12185.853482882592	3861.50994615526	7.208997794813418	3.497218689769818	5.2684191452151286	1.447342558528958	2569.0	2561.0	2320.0	2679.0	d	10	38	0	circle	30	107	-0.0009522952885084	0.001708069181499	-0.0016906688475711	-0.0004116060271312	-0.0001126357198933	0.0001200135434453	-0.0
2022-10-07	a108	j	20.0		2.0	1.0	2.66	2.3	18282.01840764683	8886.432690705107	12185.853482882592	3861.50994615526	7.208997794813418	3.497218689769818	5.2684191452151286	1.447342558528958	2569.0	2561.0	2320.0	2679.0	d	10	38	0	circle	30	108	0.0009814229306869	-0.0012400755271098	-0.0054927682487476	-0.0003761387176968	-0.0001019798664664	8.488121566141936e-05	-0.0
2022-10-07	a108	j	20.0		2.0	1.0	2.66	2.3	18282.01840764683	8886.432690705107	12185.853482882592	3861.50994615526	7.208997794813418	3.497218689769818	5.2684191452151286	1.447342558528958	2569.0	2561.0	2320.0	2679.0	d	10	38	0	circle	30	109	0.015132142718237	0.002432369142995	0.0047635125977544	-0.000334846523322	-8.946798531025181e-05	4.757486300269827e-05	-0.0
2022-10-07	a108	j	20.0		2.0	1.0	2.66	2.3	18282.01840764683	8886.432690705107	12185.853482882592	3861.50994615526	7.208997794813418	3.497218689769818	5.2684191452151286	1.447342558528958	2569.0	2561.0	2320.0	2679.0	d	10	38	0	circle	30	110	0.0048900451169156	-0.0045572352479371	0.0065059478000889	-0.0002896977221634	-7.581809356320377e-05	1.0079579639926038e-05	-0.0
2022-10-07	a108	j	20.0		2.0	1.0	2.66	2.3	18282.01840764683	8886.432690705107	12185.853482882592	3861.50994615526	7.208997794813418	3.497218689769818	5.2684191452151286	1.447342558528958	2569.0	2561.0	2320.0	2679.0	d	10	38	0	circle	30	111	-0.01600036620156	-0.0002555688028874	-0.0050966346236359	-0.0002426298505789	-6.17303779987912e-05	-2.5679536233311348e-05	-0.0
2022-10-07	a108	j	20.0		2.0	1.0	2.66	2.3	18282.01840764683	8886.432690705107	12185.853482882592	3861.50994615526	7.208997794813418	3.497218689769818	5.2684191452151286	1.447342558528958	2569.0	2561.0	2320.0	2679.0	d	10	38	0	circle	30	112	-0.0052870551520262	0.00075177890401	-0.0051126217485839	-0.0001955397391213	-4.786618760430518e-05	-5.795205612672766e-05	-0.0
2022-10-07	a108	j	20.0		2.0	1.0	2.66	2.3	18282.01840764683	8886.432690705107	12185.853482882592	3861.50994615526	7.208997794813418	3.497218689769818	5.2684191452151286	1.447342558528958	2569.0	2561.0	2320.0	2679.0	d	10	38	0	circle	30	113	-0.0043713332838235	0.0029544032854353	-0.004259120450797	-0.0001502906742423	-3.481468613408949e-05	-8.528992046255369e-05	-0.0
2022-10-07	a108	j	20.0		2.0	1.0	2.66	2.3	18282.01840764683	8886.432690705107	12185.853482882592	3861.50994615526	7.208997794813418	3.497218689769818	5.2684191452151286	1.447342558528958	2569.0	2561.0	2320.0	2679.0	d	10	38	0	circle	30	114	0.0025460847073158	0.0019304094424505	-0.0022595850251525	-0.0001086619714683	-2.305351119149284e-05	-0.0001066551103839	-0.0
2022-10-07	a108	j	20.0		2.0	1.0	2.66	2.3	18282.01840764683	8886.432690705107	12185.853482882592	3861.50994615526	7.208997794813418	3.497218689769818	5.2684191452151286	1.447342558528958	2569.0	2561.0	2320.0	2679.0	d	10	38	0	circle	30	115	0.0089183952824695	-0.001808188101671	-0.002417673509188	-7.222011874294794e-05	-1.291976612928306e-05	-0.000121477110821	-3.633722594885673e-05
2022-10-07	a108	j	20.0		2.0	1.0	2.66	2.3	18282.01840764683	8886.432690705107	12185.853482882592	3861.50994615526	7.208997794813418	3.497218689769818	5.2684191452151286	1.447342558528958	2569.0	2561.0	2320.0	2679.0	d	10	38	0	circle	30	116	0.0017796024238685	0.0010721709643199	-0.0045367129289322	-4.2153188135931504e-05	-4.60138691969324e-06	-0.0001296548378434	-8.290026278785763e-05
2022-10-07	a108	j	20.0		2.0	1.0	2.66	2.3	18282.01840764683	8886.432690705107	12185.853482882592	3861.50994615526	7.208997794813418	3.497218689769818	5.2684191452151286	1.447342558528958	2569.0	2561.0	2320.0	2679.0	d	10	38	0	circle	30	117	0.013670871432986	0.0028138974875341	0.0021624844617941	-1.9129712294712267e-05	1.8546535102720345e-06	-0.0001315111212811	-0.0001105267554761
2022-10-07	a108	j	20.0		2.0	1.0	2.66	2.3	18282.01840764683	8886.432690705107	12185.853482882592	3861.50994615526	7.208997794813418	3.497218689769818	5.2684191452151286	1.447342558528958	2569.0	2561.0	2320.0	2679.0	d	10	38	0	circle	30	118	-4.668873063795e-05	-0.0019324231406914	-0.0005751997859384	-3.2285269858601514e-06	6.523871338230534e-06	-0.0001277089036635	-0.0001179565053395
2022-10-07	a108	j	20.0		2.0	1.0	2.66	2.3	18282.01840764683	8886.432690705107	12185.853482882592	3861.50994615526	7.208997794813418	3.497218689769818	5.2684191452151286	1.447342558528958	2569.0	2561.0	2320.0	2679.0	d	10	38	0	circle	30	119	0.0012125852139042	-0.0014777069421998	-0.0003663092207599	6.038876803860047e-06	9.576678518073668e-06	-0.0001191417279243	-0.0001035261726024
2022-10-07	a108	j	20.0		2.0	1.0	2.66	2.3	18282.01840764683	8886.432690705107	12185.853482882592	3861.50994615526	7.208997794813418	3.497218689769818	5.2684191452151286	1.447342558528958	2569.0	2561.0	2320.0	2679.0	d	10	38	0	circle	30	120	0.0018597298568834	0.0029551563831284	0.0085829914858892	9.61898889432488e-06	1.1244014492181456e-05	-0.000106815750762	-8.59527473755235e-05
2022-10-07	a108	j	20.0		2.0	1.0	2.66	2.3	18282.01840764683	8886.432690705107	12185.853482882592	3861.50994615526	7.208997794813418	3.497218689769818	5.2684191452151286	1.447342558528958	2569.0	2561.0	2320.0	2679.0	d	10	38	0	circle	30	121	-0.0097895697624227	-0.0053736161188206	0.0024121996433211	8.748980664528937e-06	1.1783444639392436e-05	-9.174308079185735e-05	-7.1210655487936e-05
2022-10-07	a108	j	20.0		2.0	1.0	2.66	2.3	18282.01840764683	8886.432690705107	12185.853482882592	3861.50994615526	7.208997794813418	3.497218689769818	5.2684191452151286	1.447342558528958	2569.0	2561.0	2320.0	2679.0	d	10	38	0	circle	30	122	-0.0010130857362971	0.0003692102869207	-0.010171132639094	4.77149199358189e-06	1.1452073248498451e-05	-7.486671597824164e-05	-5.8643150736161306e-05
2022-10-07	a108	j	20.0		2.0	1.0	2.66	2.3	18282.01840764683	8886.432690705107	12185.853482882592	3861.50994615526	7.208997794813418	3.497218689769818	5.2684191452151286	1.447342558528958	2569.0	2561.0	2320.0	2679.0	d	10	38	0	circle	30	123	-0.022975702627048	0.0020824070167444	0.0089963502190163	-1.0250299551361545e-06	1.0491056538818618e-05	-5.702248811507079e-05	-4.550640162111601e-05
2022-10-07	a108	j	20.0		2.0	1.0	2.66	2.3	18282.01840764683	8886.432690705107	12185.853482882592	3861.50994615526	7.208997794813418	3.497218689769818	5.2684191452151286	1.447342558528958	2569.0	2561.0	2320.0	2679.0	d	10	38	0	circle	30	124	0.0240139400816	0.0010974174807609	-0.007640188118801	-7.497051729507848e-06	9.12331038511981e-06	-3.89185375238134e-05	-2.229817540918574e-05
2022-10-07	a108	j	20.0		2.0	1.0	2.66	2.3	18282.01840764683	8886.432690705107	12185.853482882592	3861.50994615526	7.208997794813418	3.497218689769818	5.2684191452151286	1.447342558528958	2569.0	2561.0	2320.0	2679.0	d	10	38	0	circle	30	125	0.0074063133830839	-0.0013178798634199	0.0086515293763576	-1.3653955770246392e-05	7.556247896773348e-06	-2.11115538445452e-05	-0.0
2022-10-07	a108	j	20.0		2.0	1.0	2.66	2.3	18282.01840764683	8886.432690705107	12185.853482882592	3861.50994615526	7.208997794813418	3.497218689769818	5.2684191452151286	1.447342558528958	2569.0	2561.0	2320.0	2679.0	d	10	38	0	circle	30	126	-0.024508776169792	-0.0026233036732184	0.0038992490682659	-1.863007699133797e-05	5.979008991386603e-06	-3.981889729340316e-06	-0.0
2022-10-07	a108	j	20.0		2.0	1.0	2.66	2.3	18282.01840764683	8886.432690705107	12185.853482882592	3861.50994615526	7.208997794813418	3.497218689769818	5.2684191452151286	1.447342558528958	2569.0	2561.0	2320.0	2679.0	d	10	38	0	circle	30	127	-0.000922909168464	0.0003367448402507	0.0042598985624278	-2.167654848622737e-05	4.5562964117218446e-06	1.2271493132538922e-05	-0.0
2022-10-07	a108	j	20.0		2.0	1.0	2.66	2.3	18282.01840764683	8886.432690705107	12185.853482882592	3861.50994615526	7.208997794813418	3.497218689769818	5.2684191452151286	1.447342558528958	2569.0	2561.0	2320.0	2679.0	d	10	38	0	circle	30	128	0.02280285479127	0.0038943277927469	-0.0084542926146573	-2.215788095986757e-05	3.4295665160504267e-06	2.759349193994064e-05	2.006044464022645e-06
2022-10-07	a108	j	20.0		2.0	1.0	2.66	2.3	18282.01840764683	8886.432690705107	12185.853482882592	3861.50994615526	7.208997794813418	3.497218689769818	5.2684191452151286	1.447342558528958	2569.0	2561.0	2320.0	2679.0	d	10	38	0	circle	30	129	-0.0074041819188313	0.0030407178849826	-0.011694452309157	-1.9514964155245232e-05	2.7259429430296348e-06	4.199429483715196e-05	1.975338773887709e-05
2022-10-07	a108	j	20.0		2.0	1.0	2.66	2.3	18282.01840764683	8886.432690705107	12185.853482882592	3861.50994615526	7.208997794813418	3.497218689769818	5.2684191452151286	1.447342558528958	2569.0	2561.0	2320.0	2679.0	d	10	38	0	circle	30	130	-0.013491226320428	-0.0023718760906789	0.0099848383291024	-1.3220405498875826e-05	2.558918380772805e-06	5.5470761172657466e-05	3.969143729300884e-05
2022-10-07	a108	j	20.0		2.0	1.0	2.66	2.3	18282.01840764683	8886.432690705107	12185.853482882592	3861.50994615526	7.208997794813418	3.497218689769818	5.2684191452151286	1.447342558528958	2569.0	2561.0	2320.0	2679.0	d	10	38	0	circle	30	131	0.011991785619214	-0.011668165856251	0.0067221648876438	-2.763291713030293e-06	3.008774028463588e-06	6.797144230025749e-05	6.21993765587636e-05
2022-10-07	a108	j	20.0		2.0	1.0	2.66	2.3	18282.01840764683	8886.432690705107	12185.853482882592	3861.50994615526	7.208997794813418	3.497218689769818	5.2684191452151286	1.447342558528958	2569.0	2561.0	2320.0	2679.0	d	10	38	0	circle	30	132	0.014756782847186	0.010417823866847	-0.014777714233833	1.235432815012997e-05	4.097472376070237e-06	7.939928123016894e-05	6.294748070396874e-05
2022-10-07	a108	j	20.0		2.0	1.0	2.66	2.3	18282.01840764683	8886.432690705107	12185.853482882592	3861.50994615526	7.208997794813418	3.497218689769818	5.2684191452151286	1.447342558528958	2569.0	2561.0	2320.0	2679.0	d	10	38	0	circle	30	133	-0.0028999962503817	0.0032740715389908	0.003271443927396	3.261592878811763e-05	5.784356617504897e-06	8.961674824317119e-05	5.121646283754866e-05
2022-10-07	a108	j	20.0		2.0	1.0	2.66	2.3	18282.01840764683	8886.432690705107	12185.853482882592	3861.50994615526	7.208997794813418	3.497218689769818	5.2684191452151286	1.447342558528958	2569.0	2561.0	2320.0	2679.0	d	10	38	0	circle	30	134	0.012004554554953	-0.010448482910798	0.0016826558163503	5.843392237889648e-05	7.981231807318815e-06	9.845075258837852e-05	3.2035598402163224e-05
2022-10-07	a108	j	20.0		2.0	1.0	2.66	2.3	18282.01840764683	8886.432690705107	12185.853482882592	3861.50994615526	7.208997794813418	3.497218689769818	5.2684191452151286	1.447342558528958	2569.0	2561.0	2320.0	2679.0	d	10	38	0	circle	30	135	-0.026986111943814	0.0015176935059995	0.0093963121112089	9.000106939599955e-05	1.0565119376454088e-05	0.0001057172696463	5.151080873887309e-06
2022-10-07	a108	j	20.0		2.0	1.0	2.66	2.3	18282.01840764683	8886.432690705107	12185.853482882592	3861.50994615526	7.208997794813418	3.497218689769818	5.2684191452151286	1.447342558528958	2569.0	2561.0	2320.0	2679.0	d	10	38	0	circle	30	136	-0.0089109834381062	0.0055608428897385	-0.0065200430778328	0.0001270875428608	1.3389368798598656e-05	0.0001112546393508	-0.0
2022-10-07	a108	j	20.0		2.0	1.0	2.66	2.3	18282.01840764683	8886.432690705107	12185.853482882592	3861.50994615526	7.208997794813418	3.497218689769818	5.2684191452151286	1.447342558528958	2569.0	2561.0	2320.0	2679.0	d	10	38	0	circle	30	137	0.0005138852408802	-0.0004189609943959	-0.000428665822468	0.000168877114131	1.630756274818441e-05	0.0001149340636889	-0.0
2022-10-07	a108	j	20.0		2.0	1.0	2.66	2.3	18282.01840764683	8886.432690705107	12185.853482882592	3861.50994615526	7.208997794813418	3.497218689769818	5.2684191452151286	1.447342558528958	2569.0	2561.0	2320.0	2679.0	d	10	38	0	circle	30	138	-0.0011528746650351	0.0003796028461917	-0.0001124462635523	0.0002139221664488	1.9201157916872485e-05	0.0001166437630106	-0.0
2022-10-07	a108	j	20.0		2.0	1.0	2.66	2.3	18282.01840764683	8886.432690705107	12185.853482882592	3861.50994615526	7.208997794813418	3.497218689769818	5.2684191452151286	1.447342558528958	2569.0	2561.0	2320.0	2679.0	d	10	38	0	circle	30	139	-0.0008647389955687	-0.0002905153581144	4.2652401767251e-05	0.0002602228259657	2.1990632655120865e-05	0.0001162707993001	-0.0
2022-10-07	a108	j	20.0		2.0	1.0	2.66	2.3	18282.01840764683	8886.432690705107	12185.853482882592	3861.50994615526	7.208997794813418	3.497218689769818	5.2684191452151286	1.447342558528958	2569.0	2561.0	2320.0	2679.0	d	10	38	0	circle	30	140	-0.0008877406294416	-0.000226019122996	1.9403461357665e-05	0.0003053791946172	2.462848592678508e-05	0.0001136964411528	-0.0
2022-10-07	a108	j	20.0		2.0	1.0	2.66	2.3	18282.01840764683	8886.432690705107	12185.853482882592	3861.50994615526	7.208997794813418	3.497218689769818	5.2684191452151286	1.447342558528958	2569.0	2561.0	2320.0	2679.0	d	10	38	0	circle	30	141	-0.0008877406294416	-0.000226019122996	1.9403461357665e-05	0.000346774174081	2.708533869221341e-05	0.0001088022203916	-0.0
2022-10-07	a108	j	20.0		2.0	1.0	2.66	2.3	18282.01840764683	8886.432690705107	12185.853482882592	3861.50994615526	7.208997794813418	3.497218689769818	5.2684191452151286	1.447342558528958	2569.0	2561.0	2320.0	2679.0	d	10	38	0	circle	30	142	-0.0008877406294416	-0.000226019122996	1.9403461357665e-05	0.0003817744787082	2.933685320858173e-05	0.0001014799890947	-0.0
2022-10-07	a108	j	20.0		2.0	1.0	2.66	2.3	18282.01840764683	8886.432690705107	12185.853482882592	3861.50994615526	7.208997794813418	3.497218689769818	5.2684191452151286	1.447342558528958	2569.0	2561.0	2320.0	2679.0	d	10	38	0	circle	30	143	0.000642705968212	-0.0002554472307762	0.0006448970250357	0.0004079493502913	3.135388148862711e-05	9.164344719885904e-05	-0.0
2022-10-07	a108	j	20.0		2.0	1.0	2.66	2.3	18282.01840764683	8886.432690705107	12185.853482882592	3861.50994615526	7.208997794813418	3.497218689769818	5.2684191452151286	1.447342558528958	2569.0	2561.0	2320.0	2679.0	d	10	38	0	circle	30	144	0.0025314924974925	-0.0041464818623406	-0.0049509724193092	0.0004233050111198	3.309738235932251e-05	7.924128956823978e-05	-0.0
2022-10-07	a108	j	20.0		2.0	1.0	2.66	2.3	18282.01840764683	8886.432690705107	12185.853482882592	3861.50994615526	7.208997794813418	3.497218689769818	5.2684191452151286	1.447342558528958	2569.0	2561.0	2320.0	2679.0	d	10	38	0	circle	30	145	0.024748721223837	0.0054463407318218	0.0053392982856869	0.0004265218970982	3.4521581439906723e-05	6.427516020197426e-05	-0.0
2022-10-07	a108	j	20.0		2.0	1.0	2.66	2.3	18282.01840764683	8886.432690705107	12185.853482882592	3861.50994615526	7.208997794813418	3.497218689769818	5.2684191452151286	1.447342558528958	2569.0	2561.0	2320.0	2679.0	d	10	38	0	circle	30	146	0.027582326067653	0.0003089422033628	0.0015614128617809	0.0004171486956941	3.5586941769677835e-05	4.682546855351951e-05	-0.0
2022-10-07	a108	j	20.0		2.0	1.0	2.66	2.3	18282.01840764683	8886.432690705107	12185.853482882592	3861.50994615526	7.208997794813418	3.497218689769818	5.2684191452151286	1.447342558528958	2569.0	2561.0	2320.0	2679.0	d	10	38	0	circle	30	147	0.0023249756174316	0.0017442697337953	-0.0076210712503366	0.0003956617447229	3.627435905507072e-05	2.708013409611544e-05	-0.0
2022-10-07	a108	j	20.0		2.0	1.0	2.66	2.3	18282.01840764683	8886.432690705107	12185.853482882592	3861.50994615526	7.208997794813418	3.497218689769818	5.2684191452151286	1.447342558528958	2569.0	2561.0	2320.0	2679.0	d	10	38	0	circle	30	148	-0.013522681828619	-0.0017203196380152	0.0055718307750188	0.000363305008076	3.658601199668254e-05	5.359604563004641e-06	-0.0
2022-10-07	a108	j	20.0		2.0	1.0	2.66	2.3	18282.01840764683	8886.432690705107	12185.853482882592	3861.50994615526	7.208997794813418	3.497218689769818	5.2684191452151286	1.447342558528958	2569.0	2561.0	2320.0	2679.0	d	10	38	0	circle	30	149	-0.035709841142545	-0.0008622961124272	0.0069500416929832	0.0003217326713172	3.652828095658132e-05	-1.7859416991340342e-05	-0.0
2022-10-07	a108	j	20.0		2.0	1.0	2.66	2.3	18282.01840764683	8886.432690705107	12185.853482882592	3861.50994615526	7.208997794813418	3.497218689769818	5.2684191452151286	1.447342558528958	2569.0	2561.0	2320.0	2679.0	d	10	38	0	circle	30	150	-0.0007474907642571	-0.0035436495189093	-0.0010864596686728	0.000272611671105	3.608724649440853e-05	-4.19251488200973e-05	-0.0
2022-10-07	a108	j	20.0		2.0	1.0	2.66	2.3	18282.01840764683	8886.432690705107	12185.853482882592	3861.50994615526	7.208997794813418	3.497218689769818	5.2684191452151286	1.447342558528958	2569.0	2561.0	2320.0	2679.0	d	10	38	0	circle	30	151	-0.0010439811050675	0.0036763153398184	-0.0072978028941345	0.0002173690190951	3.521221651773703e-05	-6.601614301507221e-05	-0.0
2022-10-07	a108	j	20.0		2.0	1.0	2.66	2.3	18282.01840764683	8886.432690705107	12185.853482882592	3861.50994615526	7.208997794813418	3.497218689769818	5.2684191452151286	1.447342558528958	2569.0	2561.0	2320.0	2679.0	d	10	38	0	circle	30	152	0.011109318612927	-0.0001610728128598	0.0073748168434783	0.0001571534931133	3.381490222751087e-05	-8.917685021624246e-05	-0.0
2022-10-07	a108	j	20.0		2.0	1.0	2.66	2.3	18282.01840764683	8886.432690705107	12185.853482882592	3861.50994615526	7.208997794813418	3.497218689769818	5.2684191452151286	1.447342558528958	2569.0	2561.0	2320.0	2679.0	d	10	38	0	circle	30	153	-0.0040816878553832	-0.0009578113518925	0.0049846279615957	9.293982296204888e-05	3.1778444600775866e-05	-0.0001103652514296	-0.0
2022-10-07	a108	j	20.0		2.0	1.0	2.66	2.3	18282.01840764683	8886.432690705107	12185.853482882592	3861.50994615526	7.208997794813418	3.497218689769818	5.2684191452151286	1.447342558528958	2569.0	2561.0	2320.0	2679.0	d	10	38	0	circle	30	154	0.0096582885934369	0.0003331991675085	-0.0053021819429445	2.566180474481752e-05	2.8965628281785004e-05	-0.0001285062943191	-7.387886129256045e-05
2022-10-07	a108	j	20.0		2.0	1.0	2.66	2.3	18282.01840764683	8886.432690705107	12185.853482882592	3861.50994615526	7.208997794813418	3.497218689769818	5.2684191452151286	1.447342558528958	2569.0	2561.0	2320.0	2679.0	d	10	38	0	circle	30	155	-0.003453879706696	-0.0008290116361416	-0.0099934486872008	-4.369016711485024e-05	2.5223657207536743e-05	-0.0001425636356505	-7.364981132818631e-05
2022-10-07	a108	j	20.0		2.0	1.0	2.66	2.3	18282.01840764683	8886.432690705107	12185.853482882592	3861.50994615526	7.208997794813418	3.497218689769818	5.2684191452151286	1.447342558528958	2569.0	2561.0	2320.0	2679.0	d	10	38	0	circle	30	156	-0.0065033609142086	-0.0018547176152869	0.0061897804319568	-0.000114016680064	2.0390566388155875e-05	-0.0001516206645657	-1.721341811353679e-05
2022-10-07	a108	j	20.0		2.0	1.0	2.66	2.3	18282.01840764683	8886.432690705107	12185.853482882592	3861.50994615526	7.208997794813418	3.497218689769818	5.2684191452151286	1.447342558528958	2569.0	2561.0	2320.0	2679.0	d	10	38	0	circle	30	157	-5.8002253326857e-05	0.0028990602829505	0.0057219362644805	-0.0001840818639449	1.4308160683750838e-05	-0.0001549393466089	-0.0
2022-10-07	a108	j	20.0		2.0	1.0	2.66	2.3	18282.01840764683	8886.432690705107	12185.853482882592	3861.50994615526	7.208997794813418	3.497218689769818	5.2684191452151286	1.447342558528958	2569.0	2561.0	2320.0	2679.0	d	10	38	0	circle	30	158	0.014709009738976	0.0029998956541483	-0.0072974681822164	-0.000252481690259	6.84124576387176e-06	-0.000151992131671	-0.0
2022-10-07	a108	j	20.0		2.0	1.0	2.66	2.3	18282.01840764683	8886.432690705107	12185.853482882592	3861.50994615526	7.208997794813418	3.497218689769818	5.2684191452151286	1.447342558528958	2569.0	2561.0	2320.0	2679.0	d	10	38	0	circle	30	159	0.0073878051048022	-0.0042327504970048	-0.0002435034733147	-0.0003176061041579	-2.104927707248406e-06	-0.0001424934572353	-0.0
2022-10-07	a108	j	20.0		2.0	1.0	2.66	2.3	18282.01840764683	8886.432690705107	12185.853482882592	3861.50994615526	7.208997794813418	3.497218689769818	5.2684191452151286	1.447342558528958	2569.0	2561.0	2320.0	2679.0	d	10	38	0	circle	30	160	0.0080540785318228	-0.0027042641969633	-0.0023162756263377	-0.0003776427276513	-1.257709765255092e-05	-0.0001264403770494	-0.0
2022-10-07	a108	j	20.0		2.0	1.0	2.66	2.3	18282.01840764683	8886.432690705107	12185.853482882592	3861.50994615526	7.208997794813418	3.497218689769818	5.2684191452151286	1.447342558528958	2569.0	2561.0	2320.0	2679.0	d	10	38	0	circle	30	161	-0.021110577248022	0.0040340951309795	-0.0066059990344293	-0.0004306767720145	-2.4570101838616143e-05	-0.0001041418512149	-0.0
2022-10-07	a108	j	20.0		2.0	1.0	2.66	2.3	18282.01840764683	8886.432690705107	12185.853482882592	3861.50994615526	7.208997794813418	3.497218689769818	5.2684191452151286	1.447342558528958	2569.0	2561.0	2320.0	2679.0	d	10	38	0	circle	30	162	-0.002436042924307	0.0001949758245018	0.0033562823410874	-0.0004748796660557	-3.801346626379865e-05	-7.621571218012634e-05	-0.0
2022-10-07	a108	j	20.0		2.0	1.0	2.66	2.3	18282.01840764683	8886.432690705107	12185.853482882592	3861.50994615526	7.208997794813418	3.497218689769818	5.2684191452151286	1.447342558528958	2569.0	2561.0	2320.0	2679.0	d	10	38	0	circle	30	163	-0.01559266971064	-0.0003596956649783	0.0046373179760015	-0.0005087064913038	-5.27498001429825e-05	-4.35489023717668e-05	-0.0
2022-10-07	a108	j	20.0		2.0	1.0	2.66	2.3	18282.01840764683	8886.432690705107	12185.853482882592	3861.50994615526	7.208997794813418	3.497218689769818	5.2684191452151286	1.447342558528958	2569.0	2561.0	2320.0	2679.0	d	10	38	0	circle	30	164	0.0083660463428021	0.0032577196191647	-0.0084502418097977	-0.0005310133465252	-6.851874829230781e-05	-7.234065887576783e-06	-0.0
2022-10-07	a108	j	20.0		2.0	1.0	2.66	2.3	18282.01840764683	8886.432690705107	12185.853482882592	3861.50994615526	7.208997794813418	3.497218689769818	5.2684191452151286	1.447342558528958	2569.0	2561.0	2320.0	2679.0	d	10	38	0	circle	30	165	0.010355573591884	0.0042936049678	0.0051165127876478	-0.0005410670396465	-8.495636364382759e-05	3.1498013129945985e-05	-0.0
2022-10-07	a108	j	20.0		2.0	1.0	2.66	2.3	18282.01840764683	8886.432690705107	12185.853482882592	3861.50994615526	7.208997794813418	3.497218689769818	5.2684191452151286	1.447342558528958	2569.0	2561.0	2320.0	2679.0	d	10	38	0	circle	30	166	0.0097206411866808	-0.010266909132011	0.0044212270405172	-0.0005384983065484	-0.0001016146822519	7.134309233231088e-05	-0.0
2022-10-07	a108	j	20.0		2.0	1.0	2.66	2.3	18282.01840764683	8886.432690705107	12185.853482882592	3861.50994615526	7.208997794813418	3.497218689769818	5.2684191452151286	1.447342558528958	2569.0	2561.0	2320.0	2679.0	d	10	38	0	circle	30	167	-0.037392345136184	0.0028853388982255	0.0006209210088325	-0.0005232805444653	-0.000117999136661	0.0001109837971043	-0.0
2022-10-07	a108	j	20.0		2.0	1.0	2.66	2.3	18282.01840764683	8886.432690705107	12185.853482882592	3861.50994615526	7.208997794813418	3.497218689769818	5.2684191452151286	1.447342558528958	2569.0	2561.0	2320.0	2679.0	d	10	38	0	circle	30	168	0.0093934495615307	0.0008350619745998	-0.0083362440879396	-0.0004957564248279	-0.0001336065313676	0.0001491341688366	-0.0
2022-10-07	a108	j	20.0		2.0	1.0	2.66	2.3	18282.01840764683	8886.432690705107	12185.853482882592	3861.50994615526	7.208997794813418	3.497218689769818	5.2684191452151286	1.447342558528958	2569.0	2561.0	2320.0	2679.0	d	10	38	0	circle	30	169	0.0004975855049395	0.0008148719355033	0.0071083769986069	-0.0004566441135476	-0.0001479472984301	0.0001845649753857	-0.0
2022-10-07	a108	j	20.0		2.0	1.0	2.66	2.3	18282.01840764683	8886.432690705107	12185.853482882592	3861.50994615526	7.208997794813418	3.497218689769818	5.2684191452151286	1.447342558528958	2569.0	2561.0	2320.0	2679.0	d	10	38	0	circle	30	170	-0.0003224060979067	-0.0002676685715342	-0.0065006151863708	-0.0004069591154817	-0.0001605576263402	0.0002161278192263	-0.0
2022-10-07	a108	j	20.0		2.0	1.0	2.66	2.3	18282.01840764683	8886.432690705107	12185.853482882592	3861.50994615526	7.208997794813418	3.497218689769818	5.2684191452151286	1.447342558528958	2569.0	2561.0	2320.0	2679.0	d	10	38	0	circle	30	171	0.0099097216539699	-0.0029501635299032	0.011743395149786	-0.0003478748759046	-0.0001710160636737	0.0002427925094752	-0.0
2022-10-07	a108	j	20.0		2.0	1.0	2.66	2.3	18282.01840764683	8886.432690705107	12185.853482882592	3861.50994615526	7.208997794813418	3.497218689769818	5.2684191452151286	1.447342558528958	2569.0	2561.0	2320.0	2679.0	d	10	38	0	circle	30	172	0.0088993869327988	-0.0022152253659309	-0.0031803308164567	-0.0002805901452899	-0.0001789651898475	0.0002636883753932	-0.0
2022-10-07	a108	j	20.0		2.0	1.0	2.66	2.3	18282.01840764683	8886.432690705107	12185.853482882592	3861.50994615526	7.208997794813418	3.497218689769818	5.2684191452151286	1.447342558528958	2569.0	2561.0	2320.0	2679.0	d	10	38	0	circle	30	173	-0.010727052287735	0.0053655108524385	-0.006465838368986	-0.0002062526376114	-0.0001841268128494	0.0002781303189354	-0.0
2022-10-07	a108	j	20.0		2.0	1.0	2.66	2.3	18282.01840764683	8886.432690705107	12185.853482882592	3861.50994615526	7.208997794813418	3.497218689769818	5.2684191452151286	1.447342558528958	2569.0	2561.0	2320.0	2679.0	d	10	38	0	circle	30	174	0.0043613250835262	-0.0034692975748414	0.008380885715637	-0.0001259542389114	-0.0001863050541284	0.0002856262631974	-0.0
2022-10-07	a108	j	20.0		2.0	1.0	2.66	2.3	18282.01840764683	8886.432690705107	12185.853482882592	3861.50994615526	7.208997794813418	3.497218689769818	5.2684191452151286	1.447342558528958	2569.0	2561.0	2320.0	2679.0	d	10	38	0	circle	30	175	0.0088975675551156	-0.0007189943251167	-0.0032385644151166	-4.077777608504972e-05	-0.0001853848996422	0.0002858812408428	5.971856511561243e-05
2022-10-07	a108	j	20.0		2.0	1.0	2.66	2.3	18282.01840764683	8886.432690705107	12185.853482882592	3861.50994615526	7.208997794813418	3.497218689769818	5.2684191452151286	1.447342558528958	2569.0	2561.0	2320.0	2679.0	d	10	38	0	circle	30	176	0.0077407807719756	-0.001648947794488	-0.0025834542445491	4.812828171463279e-05	-0.0001813330684572	0.0002788078588704	4.934650869853181e-05
2022-10-07	a108	j	20.0		2.0	1.0	2.66	2.3	18282.01840764683	8886.432690705107	12185.853482882592	3861.50994615526	7.208997794813418	3.497218689769818	5.2684191452151286	1.447342558528958	2569.0	2561.0	2320.0	2679.0	d	10	38	0	circle	30	177	-0.025852826874429	0.0026234416758402	0.0040946153152873	0.0001394391180763	-0.000174196166597	0.0002645402394697	-0.0
2022-10-07	a108	j	20.0		2.0	1.0	2.66	2.3	18282.01840764683	8886.432690705107	12185.853482882592	3861.50994615526	7.208997794813418	3.497218689769818	5.2684191452151286	1.447342558528958	2569.0	2561.0	2320.0	2679.0	d	10	38	0	circle	30	178	-0.022149818986373	0.0005988168522513	0.0032183492464527	0.0002315121655726	-0.0001640909702814	0.0002434503244688	-0.0
2022-10-07	a108	j	20.0		2.0	1.0	2.66	2.3	18282.01840764683	8886.432690705107	12185.853482882592	3861.50994615526	7.208997794813418	3.497218689769818	5.2684191452151286	1.447342558528958	2569.0	2561.0	2320.0	2679.0	d	10	38	0	circle	30	179	0.0060065814027255	-0.001377693451584	-0.0047002118514275	0.0003222965924567	-0.0001511932384055	0.0002161636808007	-0.0
2022-10-07	a108	j	20.0		2.0	1.0	2.66	2.3	18282.01840764683	8886.432690705107	12185.853482882592	3861.50994615526	7.208997794813418	3.497218689769818	5.2684191452151286	1.447342558528958	2569.0	2561.0	2320.0	2679.0	d	10	38	0	circle	30	180	0.0067056518925498	0.000531093898242	0.0074870532110878	0.000409395267397	-0.0001357341780349	0.0001835650771304	-0.0
2022-10-07	a108	j	20.0		2.0	1.0	2.66	2.3	18282.01840764683	8886.432690705107	12185.853482882592	3861.50994615526	7.208997794813418	3.497218689769818	5.2684191452151286	1.447342558528958	2569.0	2561.0	2320.0	2679.0	d	10	38	0	circle	30	181	0.021179904660519	-0.0029253247018059	0.0060461757107609	0.0004902784961778	-0.0001180042003486	0.0001467868973286	-0.0
2022-10-07	a108	j	20.0		2.0	1.0	2.66	2.3	18282.01840764683	8886.432690705107	12185.853482882592	3861.50994615526	7.208997794813418	3.497218689769818	5.2684191452151286	1.447342558528958	2569.0	2561.0	2320.0	2679.0	d	10	38	0	circle	30	182	-0.003251629486463	0.0032921365086001	-0.0083916764325614	0.0005625347167759	-9.835638686525036e-05	0.0001071731101758	-0.0
2022-10-07	a108	j	20.0		2.0	1.0	2.66	2.3	18282.01840764683	8886.432690705107	12185.853482882592	3861.50994615526	7.208997794813418	3.497218689769818	5.2684191452151286	1.447342558528958	2569.0	2561.0	2320.0	2679.0	d	10	38	0	circle	30	183	-0.0033873428817673	-0.0019182243600524	-0.003484280070838	0.0006240417404748	-7.720489559809653e-05	6.621283385367122e-05	-0.0
2022-10-07	a108	j	20.0		2.0	1.0	2.66	2.3	18282.01840764683	8886.432690705107	12185.853482882592	3861.50994615526	7.208997794813418	3.497218689769818	5.2684191452151286	1.447342558528958	2569.0	2561.0	2320.0	2679.0	d	10	38	0	circle	30	184	-0.0088789868966717	0.0034694941669715	-0.00165711953068	0.0006730360184488	-5.502113245054127e-05	2.546188850477092e-05	-0.0
2022-10-07	a108	j	20.0		2.0	1.0	2.66	2.3	18282.01840764683	8886.432690705107	12185.853482882592	3861.50994615526	7.208997794813418	3.497218689769818	5.2684191452151286	1.447342558528958	2569.0	2561.0	2320.0	2679.0	d	10	38	0	circle	30	185	0.0120356615815	-0.0097282296272194	0.018098203059967	0.000708141185936	-3.233284796097673e-05	-1.3514781708216408e-05	-0.0
2022-10-07	a108	j	20.0		2.0	1.0	2.66	2.3	18282.01840764683	8886.432690705107	12185.853482882592	3861.50994615526	7.208997794813418	3.497218689769818	5.2684191452151286	1.447342558528958	2569.0	2561.0	2320.0	2679.0	d	10	38	0	circle	30	186	0.0088103949527189	0.0030053221778508	-0.0039781300006993	0.000728414248063	-9.72218069720856e-06	-4.9182557564973925e-05	-0.0
2022-10-07	a108	j	20.0		2.0	1.0	2.66	2.3	18282.01840764683	8886.432690705107	12185.853482882592	3861.50994615526	7.208997794813418	3.497218689769818	5.2684191452151286	1.447342558528958	2569.0	2561.0	2320.0	2679.0	d	10	38	0	circle	30	187	0.0089295098354494	0.0018590186651431	-0.0019702231406453	0.0007333981355822	1.2191766983664125e-05	-8.010373351742794e-05	-0.0
2022-10-07	a108	j	20.0		2.0	1.0	2.66	2.3	18282.01840764683	8886.432690705107	12185.853482882592	3861.50994615526	7.208997794813418	3.497218689769818	5.2684191452151286	1.447342558528958	2569.0	2561.0	2320.0	2679.0	d	10	38	0	circle	30	188	0.0010387931999322	-0.0007124247739072	-0.013592380157421	0.0007231205297234	3.279248726945563e-05	-0.0001050572009102	-0.0
2022-10-07	a108	j	20.0		2.0	1.0	2.66	2.3	18282.01840764683	8886.432690705107	12185.853482882592	3861.50994615526	7.208997794813418	3.497218689769818	5.2684191452151286	1.447342558528958	2569.0	2561.0	2320.0	2679.0	d	10	38	0	circle	30	189	-0.010584897217782	0.0063062458261435	-0.0078254044639317	0.0006980014882336	5.151426211881998e-05	-0.0001231729767555	-0.0
2022-10-07	a108	j	20.0		2.0	1.0	2.66	2.3	18282.01840764683	8886.432690705107	12185.853482882592	3861.50994615526	7.208997794813418	3.497218689769818	5.2684191452151286	1.447342558528958	2569.0	2561.0	2320.0	2679.0	d	10	38	0	circle	30	190	-0.013188514958832	-0.0075644354033963	0.0046644914986025	0.0006586976817693	6.787937296135289e-05	-0.00013401125171	-0.0
2022-10-07	a108	j	20.0		2.0	1.0	2.66	2.3	18282.01840764683	8886.432690705107	12185.853482882592	3861.50994615526	7.208997794813418	3.497218689769818	5.2684191452151286	1.447342558528958	2569.0	2561.0	2320.0	2679.0	d	10	38	0	circle	30	191	-0.0036437944465991	0.0033935809492951	0.012402731543277	0.0006059626709183	8.151807457504712e-05	-0.0001375516696233	-0.0
2022-10-07	a108	j	20.0		2.0	1.0	2.66	2.3	18282.01840764683	8886.432690705107	12185.853482882592	3861.50994615526	7.208997794813418	3.497218689769818	5.2684191452151286	1.447342558528958	2569.0	2561.0	2320.0	2679.0	d	10	38	0	circle	30	192	0.01823487010553	0.0047650168390981	-0.0079248655174949	0.0005405972877348	9.217952163160248e-05	-0.0001341274299751	-0.0
2022-10-07	a108	j	20.0		2.0	1.0	2.66	2.3	18282.01840764683	8886.432690705107	12185.853482882592	3861.50994615526	7.208997794813418	3.497218689769818	5.2684191452151286	1.447342558528958	2569.0	2561.0	2320.0	2679.0	d	10	38	0	circle	30	193	-0.0006062982639598	-0.0047922755911366	0.00103996616188	0.0004634938220498	9.973999190391845e-05	-0.0001243689304482	-0.0
2022-10-07	a108	j	20.0		2.0	1.0	2.66	2.3	18282.01840764683	8886.432690705107	12185.853482882592	3861.50994615526	7.208997794813418	3.497218689769818	5.2684191452151286	1.447342558528958	2569.0	2561.0	2320.0	2679.0	d	10	38	0	circle	30	194	-0.003895630588937	0.0008856545278531	-0.0032099216544789	0.000375705244938	0.0001042039658698	-0.0001091830796535	-0.0
2022-10-07	a108	j	20.0		2.0	1.0	2.66	2.3	18282.01840764683	8886.432690705107	12185.853482882592	3861.50994615526	7.208997794813418	3.497218689769818	5.2684191452151286	1.447342558528958	2569.0	2561.0	2320.0	2679.0	d	10	38	0	circle	30	195	-0.0024853978897042	0.0030071306212397	-0.0046880906896669	0.0002784784703478	0.0001056962218218	-8.974393076741481e-05	-0.0
2022-10-07	a108	j	20.0		2.0	1.0	2.66	2.3	18282.01840764683	8886.432690705107	12185.853482882592	3861.50994615526	7.208997794813418	3.497218689769818	5.2684191452151286	1.447342558528958	2569.0	2561.0	2320.0	2679.0	d	10	38	0	circle	30	196	-0.001411282290136	0.0029099954712242	-0.0037638957560544	0.0001732585223404	0.000104450027106	-6.746161182017175e-05	-0.0
2022-10-07	a108	j	20.0		2.0	1.0	2.66	2.3	18282.01840764683	8886.432690705107	12185.853482882592	3861.50994615526	7.208997794813418	3.497218689769818	5.2684191452151286	1.447342558528958	2569.0	2561.0	2320.0	2679.0	d	10	38	0	circle	30	197	0.0078868781626753	-0.003651180854333	0.0014211158867433	6.170284872355186e-05	0.0001007881527122	-4.391122861810059e-05	-0.0
2022-10-07	a108	j	20.0		2.0	1.0	2.66	2.3	18282.01840764683	8886.432690705107	12185.853482882592	3861.50994615526	7.208997794813418	3.497218689769818	5.2684191452151286	1.447342558528958	2569.0	2561.0	2320.0	2679.0	d	10	38	0	circle	30	198	0.0052686552812287	-0.0010913179582898	0.0097335281977976	-5.428545784926224e-05	9.508880865281372e-05	-2.0719900510295305e-05	-0.0
2022-10-07	a108	j	20.0		2.0	1.0	2.66	2.3	18282.01840764683	8886.432690705107	12185.853482882592	3861.50994615526	7.208997794813418	3.497218689769818	5.2684191452151286	1.447342558528958	2569.0	2561.0	2320.0	2679.0	d	10	38	0	circle	30	199	0.0029105034247773	-0.0034048701650523	-0.0011194855344004	-0.0001725369267072	8.774384714745157e-05	5.654432756932467e-07	-0.0
2022-10-07	a108	j	20.0		2.0	1.0	2.66	2.3	18282.01840764683	8886.432690705107	12185.853482882592	3861.50994615526	7.208997794813418	3.497218689769818	5.2684191452151286	1.447342558528958	2569.0	2561.0	2320.0	2679.0	d	10	38	0	circle	30	200	-0.0076890076187895	0.0043108473494414	-0.007264042419169	-0.0002906431736497	7.912867778759691e-05	1.8592332263267333e-05	-0.0
2022-10-07	a108	j	20.0		2.0	1.0	2.66	2.3	18282.01840764683	8886.432690705107	12185.853482882592	3861.50994615526	7.208997794813418	3.497218689769818	5.2684191452151286	1.447342558528958	2569.0	2561.0	2320.0	2679.0	d	10	39	0	circle	30	0	0.012171457946297	-0.0020032905374074	0.0023176510773881	-9.666713540365606e-05	-3.566825314955871e-05	0.0002084440731134	7.610868456026901e-05
2022-10-07	a108	j	20.0		2.0	1.0	2.66	2.3	18282.01840764683	8886.432690705107	12185.853482882592	3861.50994615526	7.208997794813418	3.497218689769818	5.2684191452151286	1.447342558528958	2569.0	2561.0	2320.0	2679.0	d	10	39	0	circle	30	1	0.0029833972925837	0.000544710644834	0.0070179494171187	-0.0001173345385394	-4.013524188985167e-05	0.0002074659000715	4.999611964231798e-05
2022-10-07	a108	j	20.0		2.0	1.0	2.66	2.3	18282.01840764683	8886.432690705107	12185.853482882592	3861.50994615526	7.208997794813418	3.497218689769818	5.2684191452151286	1.447342558528958	2569.0	2561.0	2320.0	2679.0	d	10	39	0	circle	30	2	0.0010992867901303	-0.0004902185345375	-0.012039791101876	-0.0001414133134168	-4.178032950208323e-05	0.0001986657033698	1.5472060450958296e-05
2022-10-07	a108	j	20.0		2.0	1.0	2.66	2.3	18282.01840764683	8886.432690705107	12185.853482882592	3861.50994615526	7.208997794813418	3.497218689769818	5.2684191452151286	1.447342558528958	2569.0	2561.0	2320.0	2679.0	d	10	39	0	circle	30	3	-0.0007365804676113	0.0022588346961885	0.0043706346554997	-0.0001671109663415	-4.071709528173015e-05	0.0001827136665405	-0.0
2022-10-07	a108	j	20.0		2.0	1.0	2.66	2.3	18282.01840764683	8886.432690705107	12185.853482882592	3861.50994615526	7.208997794813418	3.497218689769818	5.2684191452151286	1.447342558528958	2569.0	2561.0	2320.0	2679.0	d	10	39	0	circle	30	4	-0.012148875402272	-0.0021825805300706	-0.0014088241239425	-0.0001925376304222	-3.715826071237072e-05	0.0001605562065926	-0.0
2022-10-07	a108	j	20.0		2.0	1.0	2.66	2.3	18282.01840764683	8886.432690705107	12185.853482882592	3861.50994615526	7.208997794813418	3.497218689769818	5.2684191452151286	1.447342558528958	2569.0	2561.0	2320.0	2679.0	d	10	39	0	circle	30	5	-0.012228726240176	0.0002659834498115	0.0050654076696657	-0.0002159466703245	-3.140528351671066e-05	0.0001333648984977	-0.0
2022-10-07	a108	j	20.0		2.0	1.0	2.66	2.3	18282.01840764683	8886.432690705107	12185.853482882592	3861.50994615526	7.208997794813418	3.497218689769818	5.2684191452151286	1.447342558528958	2569.0	2561.0	2320.0	2679.0	d	10	39	0	circle	30	6	-0.014151770142297	-0.0062160221773667	0.004827548280336	-0.0002359212865885	-2.3838953737774423e-05	0.0001024963473139	-0.0
2022-10-07	a108	j	20.0		2.0	1.0	2.66	2.3	18282.01840764683	8886.432690705107	12185.853482882592	3861.50994615526	7.208997794813418	3.497218689769818	5.2684191452151286	1.447342558528958	2569.0	2561.0	2320.0	2679.0	d	10	39	0	circle	30	7	0.016707528299154	0.007076068567234	-0.005090728060612	-0.0002514461413091	-1.4901406017856416e-05	6.943733146691891e-05	-0.0
2022-10-07	a108	j	20.0		2.0	1.0	2.66	2.3	18282.01840764683	8886.432690705107	12185.853482882592	3861.50994615526	7.208997794813418	3.497218689769818	5.2684191452151286	1.447342558528958	2569.0	2561.0	2320.0	2679.0	d	10	39	0	circle	30	8	-4.5733387112664e-05	0.0019612149876215	-0.0076612663849336	-0.0002618533847247	-5.063575649834802e-06	3.5721380997321114e-05	-0.0
2022-10-07	a108	j	20.0		2.0	1.0	2.66	2.3	18282.01840764683	8886.432690705107	12185.853482882592	3861.50994615526	7.208997794813418	3.497218689769818	5.2684191452151286	1.447342558528958	2569.0	2561.0	2320.0	2679.0	d	10	39	0	circle	30	9	0.005742558647749	-0.0049283794405942	0.007091912254127	-0.000266704728961	5.211320285808578e-06	2.834244614058611e-06	-0.0
2022-10-07	a108	j	20.0		2.0	1.0	2.66	2.3	18282.01840764683	8886.432690705107	12185.853482882592	3861.50994615526	7.208997794813418	3.497218689769818	5.2684191452151286	1.447342558528958	2569.0	2561.0	2320.0	2679.0	d	10	39	0	circle	30	10	0.0095574286974031	0.0014008909767451	0.0063301444672334	-0.000265696222581	1.5492454975252704e-05	-2.7863802987782404e-05	-0.0
2022-10-07	a108	j	20.0		2.0	1.0	2.66	2.3	18282.01840764683	8886.432690705107	12185.853482882592	3861.50994615526	7.208997794813418	3.497218689769818	5.2684191452151286	1.447342558528958	2569.0	2561.0	2320.0	2679.0	d	10	39	0	circle	30	11	-0.020025194083218	-0.0015070820675315	-0.0047894113912375	-0.0002586325349346	2.5396175948735564e-05	-5.520179751816508e-05	-0.0
2022-10-07	a108	j	20.0		2.0	1.0	2.66	2.3	18282.01840764683	8886.432690705107	12185.853482882592	3861.50994615526	7.208997794813418	3.497218689769818	5.2684191452151286	1.447342558528958	2569.0	2561.0	2320.0	2679.0	d	10	39	0	circle	30	12	0.006423100870121	0.0050555813389958	-0.0073389259308349	-0.0002454598598369	3.460464281577288e-05	-7.827613069296709e-05	-0.0
2022-10-07	a108	j	20.0		2.0	1.0	2.66	2.3	18282.01840764683	8886.432690705107	12185.853482882592	3861.50994615526	7.208997794813418	3.497218689769818	5.2684191452151286	1.447342558528958	2569.0	2561.0	2320.0	2679.0	d	10	39	0	circle	30	13	-0.001854677736497	-0.0011527821683847	-0.010385970061125	-0.0002263099265737	4.288956558923521e-05	-9.654220924240275e-05	-0.0
2022-10-07	a108	j	20.0		2.0	1.0	2.66	2.3	18282.01840764683	8886.432690705107	12185.853482882592	3861.50994615526	7.208997794813418	3.497218689769818	5.2684191452151286	1.447342558528958	2569.0	2561.0	2320.0	2679.0	d	10	39	0	circle	30	14	-0.0049487460257703	0.0013879590825479	0.0030227385093167	-0.0002015140213492	5.012834482210551e-05	-0.0001098747488044	-0.0
2022-10-07	a108	j	20.0		2.0	1.0	2.66	2.3	18282.01840764683	8886.432690705107	12185.853482882592	3861.50994615526	7.208997794813418	3.497218689769818	5.2684191452151286	1.447342558528958	2569.0	2561.0	2320.0	2679.0	d	10	39	0	circle	30	15	-0.0080510399717418	-0.0032235318383367	0.0001564897280851	-0.0001715792329551	5.630414230072415e-05	-0.0001185552907145	-0.0
2022-10-07	a108	j	20.0		2.0	1.0	2.66	2.3	18282.01840764683	8886.432690705107	12185.853482882592	3861.50994615526	7.208997794813418	3.497218689769818	5.2684191452151286	1.447342558528958	2569.0	2561.0	2320.0	2679.0	d	10	39	0	circle	30	16	0.01456728372386	0.0060748829560504	0.0050792025141392	-0.0001371302189825	6.14940716643462e-05	-0.0001231924918287	-0.0
2022-10-07	a108	j	20.0		2.0	1.0	2.66	2.3	18282.01840764683	8886.432690705107	12185.853482882592	3861.50994615526	7.208997794813418	3.497218689769818	5.2684191452151286	1.447342558528958	2569.0	2561.0	2320.0	2679.0	d	10	39	0	circle	30	17	0.013028951889507	-0.0049029550237762	-0.0022386607918647	-9.88234155151665e-05	6.585279585817421e-05	-0.0001246170444557	-0.0
2022-10-07	a108	j	20.0		2.0	1.0	2.66	2.3	18282.01840764683	8886.432690705107	12185.853482882592	3861.50994615526	7.208997794813418	3.497218689769818	5.2684191452151286	1.447342558528958	2569.0	2561.0	2320.0	2679.0	d	10	39	0	circle	30	18	0.007175577053305	0.0030647438194103	0.002846263901574	-5.727898994062207e-05	6.959239356796291e-05	-0.0001237889090951	-0.0
2022-10-07	a108	j	20.0		2.0	1.0	2.66	2.3	18282.01840764683	8886.432690705107	12185.853482882592	3861.50994615526	7.208997794813418	3.497218689769818	5.2684191452151286	1.447342558528958	2569.0	2561.0	2320.0	2679.0	d	10	39	0	circle	30	19	-0.022374734032798	-0.0015619634185513	-0.004394710948512	-1.3099229248435493e-05	7.29575430162058e-05	-0.0001217279578489	-3.567118558433591e-05
2022-10-07	a108	j	20.0		2.0	1.0	2.66	2.3	18282.01840764683	8886.432690705107	12185.853482882592	3861.50994615526	7.208997794813418	3.497218689769818	5.2684191452151286	1.447342558528958	2569.0	2561.0	2320.0	2679.0	d	10	39	0	circle	30	20	-0.0018170017358555	0.0008258350892359	-0.0008232493766091	3.3017170356185524e-05	7.6198721323575e-05	-0.0001194585780083	-1.024268632861757e-05
2022-10-07	a108	j	20.0		2.0	1.0	2.66	2.3	18282.01840764683	8886.432690705107	12185.853482882592	3861.50994615526	7.208997794813418	3.497218689769818	5.2684191452151286	1.447342558528958	2569.0	2561.0	2320.0	2679.0	d	10	39	0	circle	30	21	-0.0051892537167932	-0.0015171892706706	2.9549616449168e-05	8.014414948148257e-05	7.95462240151557e-05	-0.0001179521392878	-0.0
2022-10-07	a108	j	20.0		2.0	1.0	2.66	2.3	18282.01840764683	8886.432690705107	12185.853482882592	3861.50994615526	7.208997794813418	3.497218689769818	5.2684191452151286	1.447342558528958	2569.0	2561.0	2320.0	2679.0	d	10	39	0	circle	30	22	0.0001991272087298	-0.0002578877779687	0.0041116080212131	0.0001270697055861	8.318661967184891e-05	-0.0001180566686349	-0.0
2022-10-07	a108	j	20.0		2.0	1.0	2.66	2.3	18282.01840764683	8886.432690705107	12185.853482882592	3861.50994615526	7.208997794813418	3.497218689769818	5.2684191452151286	1.447342558528958	2569.0	2561.0	2320.0	2679.0	d	10	39	0	circle	30	23	-0.0020689507104626	0.0018096052787248	0.0011687294879075	0.0001723315934834	8.724414830242968e-05	-0.0001204185442584	-0.0
2022-10-07	a108	j	20.0		2.0	1.0	2.66	2.3	18282.01840764683	8886.432690705107	12185.853482882592	3861.50994615526	7.208997794813418	3.497218689769818	5.2684191452151286	1.447342558528958	2569.0	2561.0	2320.0	2679.0	d	10	39	0	circle	30	24	-0.0013484176791017	-0.0023212625969196	-0.0087778485650213	0.0002143181381424	9.176798911135932e-05	-0.0001254118539419	-0.0
2022-10-07	a108	j	20.0		2.0	1.0	2.66	2.3	18282.01840764683	8886.432690705107	12185.853482882592	3861.50994615526	7.208997794813418	3.497218689769818	5.2684191452151286	1.447342558528958	2569.0	2561.0	2320.0	2679.0	d	10	39	0	circle	30	25	-0.0017336279119594	0.0025077345197458	0.010812960477573	0.0002514061281192	9.67228887104202e-05	-0.0001330812220381	-0.0
2022-10-07	a108	j	20.0		2.0	1.0	2.66	2.3	18282.01840764683	8886.432690705107	12185.853482882592	3861.50994615526	7.208997794813418	3.497218689769818	5.2684191452151286	1.447342558528958	2569.0	2561.0	2320.0	2679.0	d	10	39	0	circle	30	26	0.019988166294863	-0.0007568759708174	0.0017040095916569	0.0002821207746364	0.0001019802854858	-0.0001430910872086	-0.0
2022-10-07	a108	j	20.0		2.0	1.0	2.66	2.3	18282.01840764683	8886.432690705107	12185.853482882592	3861.50994615526	7.208997794813418	3.497218689769818	5.2684191452151286	1.447342558528958	2569.0	2561.0	2320.0	2679.0	d	10	39	0	circle	30	27	0.0054239041582345	-0.0015431970365791	0.009137842081589	0.0003052899987734	0.0001073086514062	-0.0001546883777936	-0.0
2022-10-07	a108	j	20.0		2.0	1.0	2.66	2.3	18282.01840764683	8886.432690705107	12185.853482882592	3861.50994615526	7.208997794813418	3.497218689769818	5.2684191452151286	1.447342558528958	2569.0	2561.0	2320.0	2679.0	d	10	39	0	circle	30	28	-0.0088228548419391	-0.0048135624550722	0.0046465134762213	0.0003201415344152	0.0001123651868936	-0.0001667101884431	-0.0
2022-10-07	a108	j	20.0		2.0	1.0	2.66	2.3	18282.01840764683	8886.432690705107	12185.853482882592	3861.50994615526	7.208997794813418	3.497218689769818	5.2684191452151286	1.447342558528958	2569.0	2561.0	2320.0	2679.0	d	10	39	0	circle	30	29	-0.0038352811293316	0.0017940322342029	-0.0083549936424222	0.0003263119915557	0.0001166985426706	-0.000177665264564	-0.0
2022-10-07	a108	j	20.0		2.0	1.0	2.66	2.3	18282.01840764683	8886.432690705107	12185.853482882592	3861.50994615526	7.208997794813418	3.497218689769818	5.2684191452151286	1.447342558528958	2569.0	2561.0	2320.0	2679.0	d	10	39	0	circle	30	30	0.0065476625215674	0.0037938891989433	-0.0013461194796814	0.0003238015970751	0.0001197738768095	-0.0001858850072145	-0.0
2022-10-07	a108	j	20.0		2.0	1.0	2.66	2.3	18282.01840764683	8886.432690705107	12185.853482882592	3861.50994615526	7.208997794813418	3.497218689769818	5.2684191452151286	1.447342558528958	2569.0	2561.0	2320.0	2679.0	d	10	39	0	circle	30	31	0.0089834189799581	-0.0057867893149776	0.0023145388044443	0.0003129304182741	0.0001210180442904	-0.000189705504179	-0.0
2022-10-07	a108	j	20.0		2.0	1.0	2.66	2.3	18282.01840764683	8886.432690705107	12185.853482882592	3861.50994615526	7.208997794813418	3.497218689769818	5.2684191452151286	1.447342558528958	2569.0	2561.0	2320.0	2679.0	d	10	39	0	circle	30	32	-0.0005966908067494	0.0022160432235975	-0.0087297244770288	0.0002943006387099	0.0001198717594112	-0.0001876389469559	-0.0
2022-10-07	a108	j	20.0		2.0	1.0	2.66	2.3	18282.01840764683	8886.432690705107	12185.853482882592	3861.50994615526	7.208997794813418	3.497218689769818	5.2684191452151286	1.447342558528958	2569.0	2561.0	2320.0	2679.0	d	10	39	0	circle	30	33	-0.0047380766852007	0.0009934042961094	0.0014823005482124	0.0002687274622058	0.0001158435942102	-0.0001785165982605	-0.0
2022-10-07	a108	j	20.0		2.0	1.0	2.66	2.3	18282.01840764683	8886.432690705107	12185.853482882592	3861.50994615526	7.208997794813418	3.497218689769818	5.2684191452151286	1.447342558528958	2569.0	2561.0	2320.0	2679.0	d	10	39	0	circle	30	34	-0.01536084143163	0.0030846664360476	-0.0088475301968387	0.0002371287517178	0.000108568307092	-0.000161598866106	-0.0
2022-10-07	a108	j	20.0		2.0	1.0	2.66	2.3	18282.01840764683	8886.432690705107	12185.853482882592	3861.50994615526	7.208997794813418	3.497218689769818	5.2684191452151286	1.447342558528958	2569.0	2561.0	2320.0	2679.0	d	10	39	0	circle	30	35	0.010872722242218	0.0073015922420163	0.0031355567133898	0.0002004176620095	9.7861547071856e-05	-0.000136644422507	-0.0
2022-10-07	a108	j	20.0		2.0	1.0	2.66	2.3	18282.01840764683	8886.432690705107	12185.853482882592	3861.50994615526	7.208997794813418	3.497218689769818	5.2684191452151286	1.447342558528958	2569.0	2561.0	2320.0	2679.0	d	10	39	0	circle	30	36	-0.0026851698491106	-0.0056725432216374	-0.0054538721656436	0.0001594494606203	8.375095436300371e-05	-0.0001039324955139	-0.0
2022-10-07	a108	j	20.0		2.0	1.0	2.66	2.3	18282.01840764683	8886.432690705107	12185.853482882592	3861.50994615526	7.208997794813418	3.497218689769818	5.2684191452151286	1.447342558528958	2569.0	2561.0	2320.0	2679.0	d	10	39	0	circle	30	37	-0.0027594123900109	-0.0004379703693845	4.6795536532176e-05	0.0001150262346834	6.647105337039683e-05	-6.424227812513866e-05	-0.0
2022-10-07	a108	j	20.0		2.0	1.0	2.66	2.3	18282.01840764683	8886.432690705107	12185.853482882592	3861.50994615526	7.208997794813418	3.497218689769818	5.2684191452151286	1.447342558528958	2569.0	2561.0	2320.0	2679.0	d	10	39	0	circle	30	38	-0.0031507114181481	0.000986815243514	0.0003386277621269	6.792882795467851e-05	4.6432565326259416e-05	-1.8798439572492103e-05	-0.0
2022-10-07	a108	j	20.0		2.0	1.0	2.66	2.3	18282.01840764683	8886.432690705107	12185.853482882592	3861.50994615526	7.208997794813418	3.497218689769818	5.2684191452151286	1.447342558528958	2569.0	2561.0	2320.0	2679.0	d	10	39	0	circle	30	39	0.0002400385027446	-0.0001484091193227	-0.0003032732152078	1.896246777022036e-05	2.418944742893264e-05	3.0808289682287524e-05	-0.0
2022-10-07	a108	j	20.0		2.0	1.0	2.66	2.3	18282.01840764683	8886.432690705107	12185.853482882592	3861.50994615526	7.208997794813418	3.497218689769818	5.2684191452151286	1.447342558528958	2569.0	2561.0	2320.0	2679.0	d	10	39	0	circle	30	40	-9.3944673754005e-05	-5.3115907440584e-05	-0.0002467535805704	-3.0974144611598174e-05	4.147762025082985e-07	8.271575414327772e-05	5.132683332917124e-05
2022-10-07	a108	j	20.0		2.0	1.0	2.66	2.3	18282.01840764683	8886.432690705107	12185.853482882592	3861.50994615526	7.208997794813418	3.497218689769818	5.2684191452151286	1.447342558528958	2569.0	2561.0	2320.0	2679.0	d	10	39	0	circle	30	41	-9.3944673754005e-05	-5.3115907440584e-05	-0.0002467535805704	-8.079337611071108e-05	-2.411884649303584e-05	0.0001348915165594	2.997929395570711e-05
2022-10-07	a108	j	20.0		2.0	1.0	2.66	2.3	18282.01840764683	8886.432690705107	12185.853482882592	3861.50994615526	7.208997794813418	3.497218689769818	5.2684191452151286	1.447342558528958	2569.0	2561.0	2320.0	2679.0	d	10	39	0	circle	30	42	0.018130661306715	0.0031914127709473	0.0035217150988772	-0.0001291121034163	-4.855986978816711e-05	0.0001852363536136	7.564380409148047e-06
2022-10-07	a108	j	20.0		2.0	1.0	2.66	2.3	18282.01840764683	8886.432690705107	12185.853482882592	3861.50994615526	7.208997794813418	3.497218689769818	5.2684191452151286	1.447342558528958	2569.0	2561.0	2320.0	2679.0	d	10	39	0	circle	30	43	0.015223100831457	0.0032472019993786	-0.010260280506125	-0.0001741700177972	-7.20040263295758e-05	0.0002316890687551	-0.0
2022-10-07	a108	j	20.0		2.0	1.0	2.66	2.3	18282.01840764683	8886.432690705107	12185.853482882592	3861.50994615526	7.208997794813418	3.497218689769818	5.2684191452151286	1.447342558528958	2569.0	2561.0	2320.0	2679.0	d	10	39	0	circle	30	44	0.0001204176097715	-0.0013879077970172	0.006892396292405	-0.0002138343126367	-9.35361872900398e-05	0.000272336178052	-0.0
2022-10-07	a108	j	20.0		2.0	1.0	2.66	2.3	18282.01840764683	8886.432690705107	12185.853482882592	3861.50994615526	7.208997794813418	3.497218689769818	5.2684191452151286	1.447342558528958	2569.0	2561.0	2320.0	2679.0	d	10	39	0	circle	30	45	0.0010450760522983	-0.0054391686695756	0.0041968376796543	-0.0002457467355438	-0.0001122961150063	0.0003055346833591	-0.0
2022-10-07	a108	j	20.0		2.0	1.0	2.66	2.3	18282.01840764683	8886.432690705107	12185.853482882592	3861.50994615526	7.208997794813418	3.497218689769818	5.2684191452151286	1.447342558528958	2569.0	2561.0	2320.0	2679.0	d	10	39	0	circle	30	46	0.0013917595504091	-0.0055542402923512	0.0035355736105056	-0.0002676122972267	-0.0001275579870341	0.0003300435326696	-0.0
2022-10-07	a108	j	20.0		2.0	1.0	2.66	2.3	18282.01840764683	8886.432690705107	12185.853482882592	3861.50994615526	7.208997794813418	3.497218689769818	5.2684191452151286	1.447342558528958	2569.0	2561.0	2320.0	2679.0	d	10	39	0	circle	30	47	-0.03974731787356	0.0054123585683329	0.0083242327432285	-0.0002775680714742	-0.0001387948066812	0.0003451360127079	-0.0
2022-10-07	a108	j	20.0		2.0	1.0	2.66	2.3	18282.01840764683	8886.432690705107	12185.853482882592	3861.50994615526	7.208997794813418	3.497218689769818	5.2684191452151286	1.447342558528958	2569.0	2561.0	2320.0	2679.0	d	10	39	0	circle	30	48	-0.0020246854380716	-0.000663979926417	-0.0018462991883236	-0.0002745348370536	-0.0001457068338238	0.0003506619364907	-0.0
2022-10-07	a108	j	20.0		2.0	1.0	2.66	2.3	18282.01840764683	8886.432690705107	12185.853482882592	3861.50994615526	7.208997794813418	3.497218689769818	5.2684191452151286	1.447342558528958	2569.0	2561.0	2320.0	2679.0	d	10	39	0	circle	30	49	-0.015843959913986	-0.0058886491799058	0.0017600379268768	-0.0002584384544772	-0.0001482218642855	0.0003470481353932	-0.0
2022-10-07	a108	j	20.0		2.0	1.0	2.66	2.3	18282.01840764683	8886.432690705107	12185.853482882592	3861.50994615526	7.208997794813418	3.497218689769818	5.2684191452151286	1.447342558528958	2569.0	2561.0	2320.0	2679.0	d	10	39	0	circle	30	50	-0.0009725990397127	0.0011622037524008	0.011338828991229	-0.0002302228554352	-0.0001464849249119	0.0003352456836615	-0.0
2022-10-07	a108	j	20.0		2.0	1.0	2.66	2.3	18282.01840764683	8886.432690705107	12185.853482882592	3861.50994615526	7.208997794813418	3.497218689769818	5.2684191452151286	1.447342558528958	2569.0	2561.0	2320.0	2679.0	d	10	39	0	circle	30	51	0.015345609097487	0.0003813177947042	-0.0070325561134129	-0.0001916637773267	-0.0001408378176586	0.0003166346488496	-0.0
2022-10-07	a108	j	20.0		2.0	1.0	2.66	2.3	18282.01840764683	8886.432690705107	12185.853482882592	3861.50994615526	7.208997794813418	3.497218689769818	5.2684191452151286	1.447342558528958	2569.0	2561.0	2320.0	2679.0	d	10	39	0	circle	30	52	0.014262588971988	-0.0004680109449923	-0.0051855829009891	-0.0001450692361661	-0.0001317814887399	0.0002928903778084	1.603965290243752e-05
2022-10-07	a108	j	20.0		2.0	1.0	2.66	2.3	18282.01840764683	8886.432690705107	12185.853482882592	3861.50994615526	7.208997794813418	3.497218689769818	5.2684191452151286	1.447342558528958	2569.0	2561.0	2320.0	2679.0	d	10	39	0	circle	30	53	-0.0062217511793221	0.002159246708429	0.0016378876237454	-9.298351056870368e-05	-0.0001199266594722	0.0002658273675132	5.291719747234095e-05
2022-10-07	a108	j	20.0		2.0	1.0	2.66	2.3	18282.01840764683	8886.432690705107	12185.853482882592	3861.50994615526	7.208997794813418	3.497218689769818	5.2684191452151286	1.447342558528958	2569.0	2561.0	2320.0	2679.0	d	10	39	0	circle	30	54	-0.0002021260259918	-0.0004675370312259	-9.5087612512774e-05	-3.798226346357288e-05	-0.0001059452609339	0.0002372549999453	9.33274755478608e-05
2022-10-07	a108	j	20.0		2.0	1.0	2.66	2.3	18282.01840764683	8886.432690705107	12185.853482882592	3861.50994615526	7.208997794813418	3.497218689769818	5.2684191452151286	1.447342558528958	2569.0	2561.0	2320.0	2679.0	d	10	39	0	circle	30	55	-0.0005999321959937	-0.0002302686017852	9.8669468552788e-06	1.7435468189229215e-05	-9.053020897666762e-05	0.0002088651160941	0.0001008994389282
2022-10-07	a108	j	20.0		2.0	1.0	2.66	2.3	18282.01840764683	8886.432690705107	12185.853482882592	3861.50994615526	7.208997794813418	3.497218689769818	5.2684191452151286	1.447342558528958	2569.0	2561.0	2320.0	2679.0	d	10	39	0	circle	30	56	-0.0005999321959937	-0.0002302686017852	9.8669468552788e-06	7.091270393228682e-05	-7.43643431423667e-05	0.0001821419698681	3.68649227935411e-05
2022-10-07	a108	j	20.0		2.0	1.0	2.66	2.3	18282.01840764683	8886.432690705107	12185.853482882592	3861.50994615526	7.208997794813418	3.497218689769818	5.2684191452151286	1.447342558528958	2569.0	2561.0	2320.0	2679.0	d	10	39	0	circle	30	57	-0.0005999321959937	-0.0002302686017852	9.8669468552788e-06	0.0001203016700838	-5.8094654524573405e-05	0.0001582794186165	-0.0
2022-10-07	a108	j	20.0		2.0	1.0	2.66	2.3	18282.01840764683	8886.432690705107	12185.853482882592	3861.50994615526	7.208997794813418	3.497218689769818	5.2684191452151286	1.447342558528958	2569.0	2561.0	2320.0	2679.0	d	10	39	0	circle	30	58	-0.0005999321959937	-0.0002302686017852	9.8669468552788e-06	0.000163743383442	-4.230688447747087e-05	0.0001381004457822	-0.0
2022-10-07	a108	j	20.0		2.0	1.0	2.66	2.3	18282.01840764683	8886.432690705107	12185.853482882592	3861.50994615526	7.208997794813418	3.497218689769818	5.2684191452151286	1.447342558528958	2569.0	2561.0	2320.0	2679.0	d	10	39	0	circle	30	59	-0.002530679498247	-0.0019519988687652	-0.011276604285053	0.0001997586192342	-2.7497571295361456e-05	0.0001219817799639	-0.0
2022-10-07	a108	j	20.0		2.0	1.0	2.66	2.3	18282.01840764683	8886.432690705107	12185.853482882592	3861.50994615526	7.208997794813418	3.497218689769818	5.2684191452151286	1.447342558528958	2569.0	2561.0	2320.0	2679.0	d	10	39	0	circle	30	60	0.0047771255285468	0.0015893050588168	1.6481959720351e-05	0.0002273511465076	-1.4041404812358852e-05	0.0001097969273774	-0.0
2022-10-07	a108	j	20.0		2.0	1.0	2.66	2.3	18282.01840764683	8886.432690705107	12185.853482882592	3861.50994615526	7.208997794813418	3.497218689769818	5.2684191452151286	1.447342558528958	2569.0	2561.0	2320.0	2679.0	d	10	39	0	circle	30	61	0.014770518510319	0.0064894760750321	-0.0069390854095691	0.0002461180575419	-2.1537872950996778e-06	0.0001009030716987	-0.0
2022-10-07	a108	j	20.0		2.0	1.0	2.66	2.3	18282.01840764683	8886.432690705107	12185.853482882592	3861.50994615526	7.208997794813418	3.497218689769818	5.2684191452151286	1.447342558528958	2569.0	2561.0	2320.0	2679.0	d	10	39	0	circle	30	62	0.014029700232086	0.005152546917688	-0.0068247466390085	0.0002563367831317	8.140511358571714e-06	9.419487125134196e-05	-0.0
2022-10-07	a108	j	20.0		2.0	1.0	2.66	2.3	18282.01840764683	8886.432690705107	12185.853482882592	3861.50994615526	7.208997794813418	3.497218689769818	5.2684191452151286	1.447342558528958	2569.0	2561.0	2320.0	2679.0	d	10	39	0	circle	30	63	0.0099794170850483	-9.422658984184e-05	0.0085070368847699	0.0002589677572413	1.700779934283172e-05	8.823250610869366e-05	-0.0
2022-10-07	a108	j	20.0		2.0	1.0	2.66	2.3	18282.01840764683	8886.432690705107	12185.853482882592	3861.50994615526	7.208997794813418	3.497218689769818	5.2684191452151286	1.447342558528958	2569.0	2561.0	2320.0	2679.0	d	10	39	0	circle	30	64	-0.021778679025188	-0.0078554408935913	0.012659565837531	0.0002555181911615	2.4755823847390287e-05	8.142946882676363e-05	-0.0
2022-10-07	a108	j	20.0		2.0	1.0	2.66	2.3	18282.01840764683	8886.432690705107	12185.853482882592	3861.50994615526	7.208997794813418	3.497218689769818	5.2684191452151286	1.447342558528958	2569.0	2561.0	2320.0	2679.0	d	10	39	0	circle	30	65	-0.0009947385512482	-0.0031644873864397	-0.0010364710322165	0.0002477798408034	3.1747105992254856e-05	7.225349503159911e-05	-0.0
2022-10-07	a108	j	20.0		2.0	1.0	2.66	2.3	18282.01840764683	8886.432690705107	12185.853482882592	3861.50994615526	7.208997794813418	3.497218689769818	5.2684191452151286	1.447342558528958	2569.0	2561.0	2320.0	2679.0	d	10	39	0	circle	30	66	-0.0034196418418533	0.0003472115202874	-0.0013010976725408	0.0002375308724617	3.831740313124623e-05	5.937927421255214e-05	-0.0
2022-10-07	a108	j	20.0		2.0	1.0	2.66	2.3	18282.01840764683	8886.432690705107	12185.853482882592	3861.50994615526	7.208997794813418	3.497218689769818	5.2684191452151286	1.447342558528958	2569.0	2561.0	2320.0	2679.0	d	10	39	0	circle	30	67	-0.021485394109293	-0.0005066799015558	-0.003100646182143	0.0002262995141146	4.473422544119429e-05	4.176954892446664e-05	-0.0
2022-10-07	a108	j	20.0		2.0	1.0	2.66	2.3	18282.01840764683	8886.432690705107	12185.853482882592	3861.50994615526	7.208997794813418	3.497218689769818	5.2684191452151286	1.447342558528958	2569.0	2561.0	2320.0	2679.0	d	10	39	0	circle	30	68	0.010434516053917	0.00355221670553	0.0025080216733978	0.0002152365839367	5.119642118708279e-05	1.871502782757977e-05	-0.0
2022-10-07	a108	j	20.0		2.0	1.0	2.66	2.3	18282.01840764683	8886.432690705107	12185.853482882592	3861.50994615526	7.208997794813418	3.497218689769818	5.2684191452151286	1.447342558528958	2569.0	2561.0	2320.0	2679.0	d	10	39	0	circle	30	69	0.0088231794461285	0.0003289525905426	0.0055094111891083	0.0002050997076569	5.78518581478871e-05	-1.0128877547249404e-05	-0.0
2022-10-07	a108	j	20.0		2.0	1.0	2.66	2.3	18282.01840764683	8886.432690705107	12185.853482882592	3861.50994615526	7.208997794813418	3.497218689769818	5.2684191452151286	1.447342558528958	2569.0	2561.0	2320.0	2679.0	d	10	39	0	circle	30	70	0.014742479234457	0.0023434130776523	0.0076645581703543	0.0001963085966572	6.48096471018998e-05	-4.470551479444754e-05	-0.0
2022-10-07	a108	j	20.0		2.0	1.0	2.66	2.3	18282.01840764683	8886.432690705107	12185.853482882592	3861.50994615526	7.208997794813418	3.497218689769818	5.2684191452151286	1.447342558528958	2569.0	2561.0	2320.0	2679.0	d	10	39	0	circle	30	71	-0.030801762543102	-0.0038165827377503	-0.01442439809183	0.0001889905636505	7.213471977316915e-05	-8.454613759236194e-05	-0.0
2022-10-07	a108	j	20.0		2.0	1.0	2.66	2.3	18282.01840764683	8886.432690705107	12185.853482882592	3861.50994615526	7.208997794813418	3.497218689769818	5.2684191452151286	1.447342558528958	2569.0	2561.0	2320.0	2679.0	d	10	39	0	circle	30	72	0.0026021859903351	-0.0016186553215112	0.0080709010892397	0.0001829722406846	7.982717789595038e-05	-0.0001287983367879	-0.0
2022-10-07	a108	j	20.0		2.0	1.0	2.66	2.3	18282.01840764683	8886.432690705107	12185.853482882592	3861.50994615526	7.208997794813418	3.497218689769818	5.2684191452151286	1.447342558528958	2569.0	2561.0	2320.0	2679.0	d	10	39	0	circle	30	73	0.0044195416697638	5.4945170314344e-05	0.0004097521804356	0.0001777680429296	8.780127661717769e-05	-0.00017627430383	-0.0
2022-10-07	a108	j	20.0		2.0	1.0	2.66	2.3	18282.01840764683	8886.432690705107	12185.853482882592	3861.50994615526	7.208997794813418	3.497218689769818	5.2684191452151286	1.447342558528958	2569.0	2561.0	2320.0	2679.0	d	10	39	0	circle	30	74	0.003136054122062	0.0009104332383883	0.0008707284726438	0.0001726339794754	9.587945653726708e-05	-0.000225497206534	-0.0
2022-10-07	a108	j	20.0		2.0	1.0	2.66	2.3	18282.01840764683	8886.432690705107	12185.853482882592	3861.50994615526	7.208997794813418	3.497218689769818	5.2684191452151286	1.447342558528958	2569.0	2561.0	2320.0	2679.0	d	10	39	0	circle	30	75	0.000428555782568	0.0003843915769448	-0.0001116571603026	0.0001666782374806	0.000103803885099	-0.0002747514150033	-4.269292423660179e-06
2022-10-07	a108	j	20.0		2.0	1.0	2.66	2.3	18282.01840764683	8886.432690705107	12185.853482882592	3861.50994615526	7.208997794813418	3.497218689769818	5.2684191452151286	1.447342558528958	2569.0	2561.0	2320.0	2679.0	d	10	39	0	circle	30	76	9.0505012333565e-05	-0.0006588662800542	0.0006812458652392	0.0001589727930274	0.0001112560908549	-0.0003221505051596	-5.1921621277284914e-05
2022-10-07	a108	j	20.0		2.0	1.0	2.66	2.3	18282.01840764683	8886.432690705107	12185.853482882592	3861.50994615526	7.208997794813418	3.497218689769818	5.2684191452151286	1.447342558528958	2569.0	2561.0	2320.0	2679.0	d	10	39	0	circle	30	77	-0.0002764013014209	-0.0001196481100831	-0.0002515006831722	0.0001486389984564	0.0001178763436633	-0.0003657228837016	-9.920754158192876e-05
2022-10-07	a108	j	20.0		2.0	1.0	2.66	2.3	18282.01840764683	8886.432690705107	12185.853482882592	3861.50994615526	7.208997794813418	3.497218689769818	5.2684191452151286	1.447342558528958	2569.0	2561.0	2320.0	2679.0	d	10	39	0	circle	30	78	0.0006483720436601	0.0002417558475062	7.6977693102981e-05	0.0001349154673285	0.000123282303945	-0.0004035087333503	-0.0001453109620767
2022-10-07	a108	j	20.0		2.0	1.0	2.66	2.3	18282.01840764683	8886.432690705107	12185.853482882592	3861.50994615526	7.208997794813418	3.497218689769818	5.2684191452151286	1.447342558528958	2569.0	2561.0	2320.0	2679.0	d	10	39	0	circle	30	79	0.0008620789405606	-0.0007520314117812	5.2763405671207e-05	0.0001172207240945	0.0001270900649675	-0.0004336652182776	-0.0001893544292156
2022-10-07	a108	j	20.0		2.0	1.0	2.66	2.3	18282.01840764683	8886.432690705107	12185.853482882592	3861.50994615526	7.208997794813418	3.497218689769818	5.2684191452151286	1.447342558528958	2569.0	2561.0	2320.0	2679.0	d	10	39	0	circle	30	80	-0.0009236222197767	0.0002115449927741	0.0011640358532259	9.521439018193255e-05	0.0001289392869782	-0.0004545790928807	-0.0002304254157205
2022-10-07	a108	j	20.0		2.0	1.0	2.66	2.3	18282.01840764683	8886.432690705107	12185.853482882592	3861.50994615526	7.208997794813418	3.497218689769818	5.2684191452151286	1.447342558528958	2569.0	2561.0	2320.0	2679.0	d	10	39	0	circle	30	81	0.0096770197030806	-0.0021858818645283	-0.0088405664532158	6.885399465699484e-05	0.0001285232120929	-0.0004649855220352	-0.0002676083152853
2022-10-07	a108	j	20.0		2.0	1.0	2.66	2.3	18282.01840764683	8886.432690705107	12185.853482882592	3861.50994615526	7.208997794813418	3.497218689769818	5.2684191452151286	1.447342558528958	2569.0	2561.0	2320.0	2679.0	d	10	39	0	circle	30	82	0.0060325282869641	0.0042897232982225	-0.010732273921202	3.843554491488817e-05	0.0001256249725922	-0.0004640827147833	-0.0003000221972762
2022-10-07	a108	j	20.0		2.0	1.0	2.66	2.3	18282.01840764683	8886.432690705107	12185.853482882592	3861.50994615526	7.208997794813418	3.497218689769818	5.2684191452151286	1.447342558528958	2569.0	2561.0	2320.0	2679.0	d	10	39	0	circle	30	83	-0.0008775869407714	0.0047983593994144	0.001093327315885	4.593068614795754e-06	0.0001201577285807	-0.00045161256903	-0.0003268617718345
2022-10-07	a108	j	20.0		2.0	1.0	2.66	2.3	18282.01840764683	8886.432690705107	12185.853482882592	3861.50994615526	7.208997794813418	3.497218689769818	5.2684191452151286	1.447342558528958	2569.0	2561.0	2320.0	2679.0	d	10	39	0	circle	30	84	-0.0091684950116296	0.0003115020243482	-0.0026693912488797	-3.176299777805234e-05	0.0001121951756762	-0.0004278731567111	-0.0002839149832569
2022-10-07	a108	j	20.0		2.0	1.0	2.66	2.3	18282.01840764683	8886.432690705107	12185.853482882592	3861.50994615526	7.208997794813418	3.497218689769818	5.2684191452151286	1.447342558528958	2569.0	2561.0	2320.0	2679.0	d	10	39	0	circle	30	85	-0.0075459852855443	0.000575713708104	0.0054159537278136	-6.95509324486982e-05	0.0001019735309165	-0.000393658668275	-0.0002221342049097
2022-10-07	a108	j	20.0		2.0	1.0	2.66	2.3	18282.01840764683	8886.432690705107	12185.853482882592	3861.50994615526	7.208997794813418	3.497218689769818	5.2684191452151286	1.447342558528958	2569.0	2561.0	2320.0	2679.0	d	10	39	0	circle	30	86	0.015147997821395	-0.0054050826775465	-0.0036373012699856	-0.0001076138796491	8.985964213917204e-05	-0.0003501580540668	-0.0001526845322785
2022-10-07	a108	j	20.0		2.0	1.0	2.66	2.3	18282.01840764683	8886.432690705107	12185.853482882592	3861.50994615526	7.208997794813418	3.497218689769818	5.2684191452151286	1.447342558528958	2569.0	2561.0	2320.0	2679.0	d	10	39	0	circle	30	87	0.0068064194884207	0.0027205194778017	0.0008937555571294	-0.0001447770160976	7.630160526588059e-05	-0.0002988481937469	-7.776957238335971e-05
2022-10-07	a108	j	20.0		2.0	1.0	2.66	2.3	18282.01840764683	8886.432690705107	12185.853482882592	3861.50994615526	7.208997794813418	3.497218689769818	5.2684191452151286	1.447342558528958	2569.0	2561.0	2320.0	2679.0	d	10	39	0	circle	30	88	-0.018443821820114	0.0001990266020134	0.0007058383664546	-0.0001798967326522	6.178454387495773e-05	-0.0002413966581123	-0.0
2022-10-07	a108	j	20.0		2.0	1.0	2.66	2.3	18282.01840764683	8886.432690705107	12185.853482882592	3861.50994615526	7.208997794813418	3.497218689769818	5.2684191452151286	1.447342558528958	2569.0	2561.0	2320.0	2679.0	d	10	39	0	circle	30	89	-0.018341340168697	-0.0054028811812932	-0.0008618217341781	-0.000211936862815	4.6801093835571706e-05	-0.0001795721671939	-0.0
2022-10-07	a108	j	20.0		2.0	1.0	2.66	2.3	18282.01840764683	8886.432690705107	12185.853482882592	3861.50994615526	7.208997794813418	3.497218689769818	5.2684191452151286	1.447342558528958	2569.0	2561.0	2320.0	2679.0	d	10	39	0	circle	30	90	0.0050457747999719	0.0032496186818772	0.0076654954782321	-0.0002400298009974	3.18347009899895e-05	-0.0001151610026424	-0.0
2022-10-07	a108	j	20.0		2.0	1.0	2.66	2.3	18282.01840764683	8886.432690705107	12185.853482882592	3861.50994615526	7.208997794813418	3.497218689769818	5.2684191452151286	1.447342558528958	2569.0	2561.0	2320.0	2679.0	d	10	39	0	circle	30	91	0.013388680407504	0.0012666705464306	-0.003471645513314	-0.0002634417297606	1.735510389594051e-05	-4.989671537672946e-05	-0.0
2022-10-07	a108	j	20.0		2.0	1.0	2.66	2.3	18282.01840764683	8886.432690705107	12185.853482882592	3861.50994615526	7.208997794813418	3.497218689769818	5.2684191452151286	1.447342558528958	2569.0	2561.0	2320.0	2679.0	d	10	39	0	circle	30	92	0.012323001889172	0.0013842191605036	-0.0024416551742219	-0.0002814414207701	3.82318440260126e-06	1.4586841969369478e-05	-0.0
2022-10-07	a108	j	20.0		2.0	1.0	2.66	2.3	18282.01840764683	8886.432690705107	12185.853482882592	3861.50994615526	7.208997794813418	3.497218689769818	5.2684191452151286	1.447342558528958	2569.0	2561.0	2320.0	2679.0	d	10	39	0	circle	30	93	0.0077181737870433	0.0018018278063651	0.007930978782797	-0.0002931736844315	-8.30772495165294e-06	7.678013428340343e-05	-0.0
2022-10-07	a108	j	20.0		2.0	1.0	2.66	2.3	18282.01840764683	8886.432690705107	12185.853482882592	3861.50994615526	7.208997794813418	3.497218689769818	5.2684191452151286	1.447342558528958	2569.0	2561.0	2320.0	2679.0	d	10	39	0	circle	30	94	-0.025353684132008	-0.005029255341726	-0.0013403437006981	-0.000297636752121	-1.8606513893899014e-05	0.0001353097466432	-0.0
2022-10-07	a108	j	20.0		2.0	1.0	2.66	2.3	18282.01840764683	8886.432690705107	12185.853482882592	3861.50994615526	7.208997794813418	3.497218689769818	5.2684191452151286	1.447342558528958	2569.0	2561.0	2320.0	2679.0	d	10	39	0	circle	30	95	0.018816967250426	0.0003903050908328	-0.0077416359578008	-0.0002937688267392	-2.6692681068495794e-05	0.0001889391183015	-0.0
2022-10-07	a108	j	20.0		2.0	1.0	2.66	2.3	18282.01840764683	8886.432690705107	12185.853482882592	3861.50994615526	7.208997794813418	3.497218689769818	5.2684191452151286	1.447342558528958	2569.0	2561.0	2320.0	2679.0	d	10	39	0	circle	30	96	-0.011643225326356	0.0014334654408096	0.0031508609950372	-0.000280573593788	-3.226387241647428e-05	0.0002365596082435	-0.0
2022-10-07	a108	j	20.0		2.0	1.0	2.66	2.3	18282.01840764683	8886.432690705107	12185.853482882592	3861.50994615526	7.208997794813418	3.497218689769818	5.2684191452151286	1.447342558528958	2569.0	2561.0	2320.0	2679.0	d	10	39	0	circle	30	97	-0.020807816358767	-0.0023817090426125	-0.000782383988435	-0.0002572234574386	-3.511134155074889e-05	0.0002771892580437	-0.0
2022-10-07	a108	j	20.0		2.0	1.0	2.66	2.3	18282.01840764683	8886.432690705107	12185.853482882592	3861.50994615526	7.208997794813418	3.497218689769818	5.2684191452151286	1.447342558528958	2569.0	2561.0	2320.0	2679.0	d	10	39	0	circle	30	98	0.028083504770611	0.0009449248341992	-0.0049141833884061	-0.0002231156327479	-3.51245522112028e-05	0.0003099962552502	5.175607029103504e-05
2022-10-07	a108	j	20.0		2.0	1.0	2.66	2.3	18282.01840764683	8886.432690705107	12185.853482882592	3861.50994615526	7.208997794813418	3.497218689769818	5.2684191452151286	1.447342558528958	2569.0	2561.0	2320.0	2679.0	d	10	39	0	circle	30	99	0.0090170129663014	-0.0002849935620109	0.010345174076198	-0.0001778778263362	-3.229049208273355e-05	0.0003343458986126	0.0001241775801936
2022-10-07	a108	j	20.0		2.0	1.0	2.66	2.3	18282.01840764683	8886.432690705107	12185.853482882592	3861.50994615526	7.208997794813418	3.497218689769818	5.2684191452151286	1.447342558528958	2569.0	2561.0	2320.0	2679.0	d	10	39	0	circle	30	100	-0.0001939525777197	0.0012014044256388	0.015078614300639	-0.0001213710305027	-2.668988740265498e-05	0.0003498547172247	0.0002017937993193
2022-10-07	a108	j	20.0		2.0	1.0	2.66	2.3	18282.01840764683	8886.432690705107	12185.853482882592	3861.50994615526	7.208997794813418	3.497218689769818	5.2684191452151286	1.447342558528958	2569.0	2561.0	2320.0	2679.0	d	10	39	0	circle	30	101	-0.026557106655586	-0.0020967190995385	-0.01268168769091	-5.376831035893659e-05	-1.8492256305435976e-05	0.0003564173392385	0.0002841567725741
2022-10-07	a108	j	20.0		2.0	1.0	2.66	2.3	18282.01840764683	8886.432690705107	12185.853482882592	3861.50994615526	7.208997794813418	3.497218689769818	5.2684191452151286	1.447342558528958	2569.0	2561.0	2320.0	2679.0	d	10	39	0	circle	30	102	-0.0065514701047028	-0.0005947603427146	-0.011190278435934	2.4293421228993725e-05	-7.951532024953278e-06	0.0003541740549889	0.000321929101735
2022-10-07	a108	j	20.0		2.0	1.0	2.66	2.3	18282.01840764683	8886.432690705107	12185.853482882592	3861.50994615526	7.208997794813418	3.497218689769818	5.2684191452151286	1.447342558528958	2569.0	2561.0	2320.0	2679.0	d	10	39	0	circle	30	103	0.0056586425142965	0.0018486460556564	0.0067107410728169	0.0001115962509061	4.600344509246975e-06	0.0003434418175932	0.0002272452221778
2022-10-07	a108	j	20.0		2.0	1.0	2.66	2.3	18282.01840764683	8886.432690705107	12185.853482882592	3861.50994615526	7.208997794813418	3.497218689769818	5.2684191452151286	1.447342558528958	2569.0	2561.0	2320.0	2679.0	d	10	39	0	circle	30	104	-0.0047818672647494	-0.0005132192173649	0.0003985214834076	0.0002063472106739	1.8765047891948542e-05	0.0003246737306493	9.95614720833982e-05
2022-10-07	a108	j	20.0		2.0	1.0	2.66	2.3	18282.01840764683	8886.432690705107	12185.853482882592	3861.50994615526	7.208997794813418	3.497218689769818	5.2684191452151286	1.447342558528958	2569.0	2561.0	2320.0	2679.0	d	10	39	0	circle	30	105	-0.0040632455266284	-0.0002672301432155	0.0018338543752581	0.0003062962432367	3.40922542331898e-05	0.000298473331325	-0.0
2022-10-07	a108	j	20.0		2.0	1.0	2.66	2.3	18282.01840764683	8886.432690705107	12185.853482882592	3861.50994615526	7.208997794813418	3.497218689769818	5.2684191452151286	1.447342558528958	2569.0	2561.0	2320.0	2679.0	d	10	39	0	circle	30	106	0.017079361959887	0.0049837956420374	0.0056445874671067	0.0004089090979208	5.009117948113561e-05	0.0002656311209616	-0.0
2022-10-07	a108	j	20.0		2.0	1.0	2.66	2.3	18282.01840764683	8886.432690705107	12185.853482882592	3861.50994615526	7.208997794813418	3.497218689769818	5.2684191452151286	1.447342558528958	2569.0	2561.0	2320.0	2679.0	d	10	39	0	circle	30	107	0.022733927600607	-0.0075770617046007	0.0014734666380159	0.000511546360955	6.623525944461098e-05	0.0002271441685804	-0.0
2022-10-07	a108	j	20.0		2.0	1.0	2.66	2.3	18282.01840764683	8886.432690705107	12185.853482882592	3861.50994615526	7.208997794813418	3.497218689769818	5.2684191452151286	1.447342558528958	2569.0	2561.0	2320.0	2679.0	d	10	39	0	circle	30	108	-0.010526781960937	0.0005348924071275	0.0059866952383448	0.0006115862275235	8.196087238869826e-05	0.0001841994898974	-0.0
2022-10-07	a108	j	20.0		2.0	1.0	2.66	2.3	18282.01840764683	8886.432690705107	12185.853482882592	3861.50994615526	7.208997794813418	3.497218689769818	5.2684191452151286	1.447342558528958	2569.0	2561.0	2320.0	2679.0	d	10	39	0	circle	30	109	-0.028559692630051	0.0011022690136774	-0.014322652178849	0.0007064330386388	9.66703674918784e-05	0.0001381154915942	-0.0
2022-10-07	a108	j	20.0		2.0	1.0	2.66	2.3	18282.01840764683	8886.432690705107	12185.853482882592	3861.50994615526	7.208997794813418	3.497218689769818	5.2684191452151286	1.447342558528958	2569.0	2561.0	2320.0	2679.0	d	10	39	0	circle	30	110	0.0042765266304036	-0.0001767409867592	-0.000618802614358	0.0007934487991672	0.0001097514089299	9.025621606402966e-05	-0.0
2022-10-07	a108	j	20.0		2.0	1.0	2.66	2.3	18282.01840764683	8886.432690705107	12185.853482882592	3861.50994615526	7.208997794813418	3.497218689769818	5.2684191452151286	1.447342558528958	2569.0	2561.0	2320.0	2679.0	d	10	39	0	circle	30	111	0.0012057178240371	-6.1422166838656e-05	-0.0017902293023822	0.0008699349636012	0.0001206113161848	4.195852383850599e-05	-0.0
2022-10-07	a108	j	20.0		2.0	1.0	2.66	2.3	18282.01840764683	8886.432690705107	12185.853482882592	3861.50994615526	7.208997794813418	3.497218689769818	5.2684191452151286	1.447342558528958	2569.0	2561.0	2320.0	2679.0	d	10	39	0	circle	30	112	0.015582315337882	0.0031931521234838	0.0081374473592489	0.0009332409945435	0.000128715288515	-5.492530531914202e-06	-0.0
2022-10-07	a108	j	20.0		2.0	1.0	2.66	2.3	18282.01840764683	8886.432690705107	12185.853482882592	3861.50994615526	7.208997794813418	3.497218689769818	5.2684191452151286	1.447342558528958	2569.0	2561.0	2320.0	2679.0	d	10	39	0	circle	30	113	0.017676321032591	-0.0037466837099993	0.0074736331905854	0.0009809452353606	0.0001336207787809	-5.0848844298210574e-05	-0.0
2022-10-07	a108	j	20.0		2.0	1.0	2.66	2.3	18282.01840764683	8886.432690705107	12185.853482882592	3861.50994615526	7.208997794813418	3.497218689769818	5.2684191452151286	1.447342558528958	2569.0	2561.0	2320.0	2679.0	d	10	39	0	circle	30	114	-0.022495678056542	0.0026588092029576	-0.004974256034731	0.0010109957113342	0.0001350062218471	-9.289253171370394e-05	-0.0
2022-10-07	a108	j	20.0		2.0	1.0	2.66	2.3	18282.01840764683	8886.432690705107	12185.853482882592	3861.50994615526	7.208997794813418	3.497218689769818	5.2684191452151286	1.447342558528958	2569.0	2561.0	2320.0	2679.0	d	10	39	0	circle	30	115	0.0059087356686377	0.0046772455668304	-0.000847647508616	0.0010217549445634	0.0001326951701107	-0.0001304766022205	-0.0
2022-10-07	a108	j	20.0		2.0	1.0	2.66	2.3	18282.01840764683	8886.432690705107	12185.853482882592	3861.50994615526	7.208997794813418	3.497218689769818	5.2684191452151286	1.447342558528958	2569.0	2561.0	2320.0	2679.0	d	10	39	0	circle	30	116	-0.0005539768118883	-0.000607335474298	-0.012112677318945	0.0010119890923517	0.0001266729740123	-0.0001626063825432	-0.0
2022-10-07	a108	j	20.0		2.0	1.0	2.66	2.3	18282.01840764683	8886.432690705107	12185.853482882592	3861.50994615526	7.208997794813418	3.497218689769818	5.2684191452151286	1.447342558528958	2569.0	2561.0	2320.0	2679.0	d	10	39	0	circle	30	117	0.010656606384318	-0.001417072621036	0.003646802067849	0.0009808708416259	0.0001170861852455	-0.0001885170517742	-0.0
2022-10-07	a108	j	20.0		2.0	1.0	2.66	2.3	18282.01840764683	8886.432690705107	12185.853482882592	3861.50994615526	7.208997794813418	3.497218689769818	5.2684191452151286	1.447342558528958	2569.0	2561.0	2320.0	2679.0	d	10	39	0	circle	30	118	0.0095757631646718	-0.0012858463722772	0.015409375873453	0.0009280053124231	0.000104221303684	-0.0002077096155505	-0.0
2022-10-07	a108	j	20.0		2.0	1.0	2.66	2.3	18282.01840764683	8886.432690705107	12185.853482882592	3861.50994615526	7.208997794813418	3.497218689769818	5.2684191452151286	1.447342558528958	2569.0	2561.0	2320.0	2679.0	d	10	39	0	circle	30	119	-0.01986613313893	0.0003784182679266	-0.020530169560812	0.000853433637341	8.847551901890852e-05	-0.0002199534690302	-0.0
2022-10-07	a108	j	20.0		2.0	1.0	2.66	2.3	18282.01840764683	8886.432690705107	12185.853482882592	3861.50994615526	7.208997794813418	3.497218689769818	5.2684191452151286	1.447342558528958	2569.0	2561.0	2320.0	2679.0	d	10	39	0	circle	30	120	-0.017859292633436	0.0031528723682559	0.0037217267496009	0.0007575978966767	7.033408970076778e-05	-0.0002252900560496	-0.0
2022-10-07	a108	j	20.0		2.0	1.0	2.66	2.3	18282.01840764683	8886.432690705107	12185.853482882592	3861.50994615526	7.208997794813418	3.497218689769818	5.2684191452151286	1.447342558528958	2569.0	2561.0	2320.0	2679.0	d	10	39	0	circle	30	121	0.022280710218561	0.0001490988201568	-0.0031999133919474	0.0006413267924433	5.035431144484604e-05	-0.0002240397379481	-0.0
2022-10-07	a108	j	20.0		2.0	1.0	2.66	2.3	18282.01840764683	8886.432690705107	12185.853482882592	3861.50994615526	7.208997794813418	3.497218689769818	5.2684191452151286	1.447342558528958	2569.0	2561.0	2320.0	2679.0	d	10	39	0	circle	30	122	0.0077588178518166	-0.00322911529527	0.0042139948969987	0.0005059093295525	2.914507025835417e-05	-0.0002167813096655	-0.0
2022-10-07	a108	j	20.0		2.0	1.0	2.66	2.3	18282.01840764683	8886.432690705107	12185.853482882592	3861.50994615526	7.208997794813418	3.497218689769818	5.2684191452151286	1.447342558528958	2569.0	2561.0	2320.0	2679.0	d	10	39	0	circle	30	123	0.0088105444524363	-0.0015413213732741	0.0035210302836325	0.00035322671767	7.33771993063259e-06	-0.0002042976525225	-0.0
2022-10-07	a108	j	20.0		2.0	1.0	2.66	2.3	18282.01840764683	8886.432690705107	12185.853482882592	3861.50994615526	7.208997794813418	3.497218689769818	5.2684191452151286	1.447342558528958	2569.0	2561.0	2320.0	2679.0	d	10	39	0	circle	30	124	-0.0079930135381334	0.0035806856811491	-0.0060912751326586	0.0001858393075486	-1.4441612741036773e-05	-0.0001875157678159	-0.0
2022-10-07	a108	j	20.0		2.0	1.0	2.66	2.3	18282.01840764683	8886.432690705107	12185.853482882592	3861.50994615526	7.208997794813418	3.497218689769818	5.2684191452151286	1.447342558528958	2569.0	2561.0	2320.0	2679.0	d	10	39	0	circle	30	125	0.0027361172197429	-0.001055896316018	0.0007561935104099	6.974258070901011e-06	-3.558841659998651e-05	-0.000167463142939	-0.0001249004682681
2022-10-07	a108	j	20.0		2.0	1.0	2.66	2.3	18282.01840764683	8886.432690705107	12185.853482882592	3861.50994615526	7.208997794813418	3.497218689769818	5.2684191452151286	1.447342558528958	2569.0	2561.0	2320.0	2679.0	d	10	39	0	circle	30	126	0.0018312397238175	-0.000644781062501	0.0001675697002225	-0.0001795544890939	-5.552930384220945e-05	-0.0001452346584589	-0.0
2022-10-07	a108	j	20.0		2.0	1.0	2.66	2.3	18282.01840764683	8886.432690705107	12185.853482882592	3861.50994615526	7.208997794813418	3.497218689769818	5.2684191452151286	1.447342558528958	2569.0	2561.0	2320.0	2679.0	d	10	39	0	circle	30	127	0.0018312397238175	-0.000644781062501	0.0001675697002225	-0.0003694461108796	-7.373384905638915e-05	-0.0001219541329615	-0.0
2022-10-07	a108	j	20.0		2.0	1.0	2.66	2.3	18282.01840764683	8886.432690705107	12185.853482882592	3861.50994615526	7.208997794813418	3.497218689769818	5.2684191452151286	1.447342558528958	2569.0	2561.0	2320.0	2679.0	d	10	39	0	circle	30	128	-5.3420481037452e-05	0.0008457630912147	0.0005055258294813	-0.000558020828454	-8.97287192665044e-05	-9.872724968349372e-05	-0.0
2022-10-07	a108	j	20.0		2.0	1.0	2.66	2.3	18282.01840764683	8886.432690705107	12185.853482882592	3861.50994615526	7.208997794813418	3.497218689769818	5.2684191452151286	1.447342558528958	2569.0	2561.0	2320.0	2679.0	d	10	39	0	circle	30	129	0.0011637245014895	0.000273284636909	-0.0003024208967845	-0.0007403464820164	-0.0001031095122723	-7.659356974926787e-05	-0.0
2022-10-07	a108	j	20.0		2.0	1.0	2.66	2.3	18282.01840764683	8886.432690705107	12185.853482882592	3861.50994615526	7.208997794813418	3.497218689769818	5.2684191452151286	1.447342558528958	2569.0	2561.0	2320.0	2679.0	d	10	39	0	circle	30	130	-0.0003092681457735	-0.0001939667030576	-0.0004370043375019	-0.0009113893362596	-0.000113551032295	-5.648269185559183e-05	-0.0
2022-10-07	a108	j	20.0		2.0	1.0	2.66	2.3	18282.01840764683	8886.432690705107	12185.853482882592	3861.50994615526	7.208997794813418	3.497218689769818	5.2684191452151286	1.447342558528958	2569.0	2561.0	2320.0	2679.0	d	10	39	0	circle	30	131	-0.0001722556706676	-0.0001430073286715	-0.0004158044822968	-0.0010661865017722	-0.0001208201153044	-3.917354423870276e-05	-0.0
2022-10-07	a108	j	20.0		2.0	1.0	2.66	2.3	18282.01840764683	8886.432690705107	12185.853482882592	3861.50994615526	7.208997794813418	3.497218689769818	5.2684191452151286	1.447342558528958	2569.0	2561.0	2320.0	2679.0	d	10	39	0	circle	30	132	7.3708554510631e-05	-0.0008465417814341	0.0008433386061718	-0.0012000365434809	-0.0001247921337492	-2.525355739266084e-05	-0.0
2022-10-07	a108	j	20.0		2.0	1.0	2.66	2.3	18282.01840764683	8886.432690705107	12185.853482882592	3861.50994615526	7.208997794813418	3.497218689769818	5.2684191452151286	1.447342558528958	2569.0	2561.0	2320.0	2679.0	d	10	39	0	circle	30	133	-0.0018600740046302	-0.0022585778970696	0.0015937588526977	-0.0013087058516609	-0.0001254680438218	-1.507643193674572e-05	-0.0
2022-10-07	a108	j	20.0		2.0	1.0	2.66	2.3	18282.01840764683	8886.432690705107	12185.853482882592	3861.50994615526	7.208997794813418	3.497218689769818	5.2684191452151286	1.447342558528958	2569.0	2561.0	2320.0	2679.0	d	10	39	0	circle	30	134	7.4693591630808e-05	0.000335154469436	0.0028903409531736	-0.001388648344284	-0.0001229862944336	-8.722660590920998e-06	-0.0
2022-10-07	a108	j	20.0		2.0	1.0	2.66	2.3	18282.01840764683	8886.432690705107	12185.853482882592	3861.50994615526	7.208997794813418	3.497218689769818	5.2684191452151286	1.447342558528958	2569.0	2561.0	2320.0	2679.0	d	10	39	0	circle	30	135	-0.013496771940025	-0.0004703384588669	0.010903518662692	-0.001437232975733	-0.0001176241676453	-5.974700122269115e-06	-0.0
2022-10-07	a108	j	20.0		2.0	1.0	2.66	2.3	18282.01840764683	8886.432690705107	12185.853482882592	3861.50994615526	7.208997794813418	3.497218689769818	5.2684191452151286	1.447342558528958	2569.0	2561.0	2320.0	2679.0	d	10	39	0	circle	30	136	-0.016893458905395	0.0009802407029548	-0.011170487659904	-0.0014529589354449	-0.0001097877469515	-6.325493523430947e-06	-0.0
2022-10-07	a108	j	20.0		2.0	1.0	2.66	2.3	18282.01840764683	8886.432690705107	12185.853482882592	3861.50994615526	7.208997794813418	3.497218689769818	5.2684191452151286	1.447342558528958	2569.0	2561.0	2320.0	2679.0	d	10	39	0	circle	30	137	-0.0087023760182997	-0.004320484908262	-0.0016272193090628	-0.0014356111367341	-9.99947191649743e-05	-9.030238352780064e-06	-0.0
2022-10-07	a108	j	20.0		2.0	1.0	2.66	2.3	18282.01840764683	8886.432690705107	12185.853482882592	3861.50994615526	7.208997794813418	3.497218689769818	5.2684191452151286	1.447342558528958	2569.0	2561.0	2320.0	2679.0	d	10	39	0	circle	30	138	-0.002861261074064	0.0006360599151151	0.0082609077709994	-0.0013862973748233	-8.885196023591602e-05	-1.318270244711896e-05	-0.0
2022-10-07	a108	j	20.0		2.0	1.0	2.66	2.3	18282.01840764683	8886.432690705107	12185.853482882592	3861.50994615526	7.208997794813418	3.497218689769818	5.2684191452151286	1.447342558528958	2569.0	2561.0	2320.0	2679.0	d	10	39	0	circle	30	139	-0.0025609603977099	-1.5743916520486e-05	-0.0062101833661005	-0.0013073427680273	-7.702319494146497e-05	-1.7786440452006023e-05	-0.0
2022-10-07	a108	j	20.0		2.0	1.0	2.66	2.3	18282.01840764683	8886.432690705107	12185.853482882592	3861.50994615526	7.208997794813418	3.497218689769818	5.2684191452151286	1.447342558528958	2569.0	2561.0	2320.0	2679.0	d	10	39	0	circle	30	140	0.004953683476599	0.0019904015057896	0.0029698519204543	-0.0012020721965398	-6.518324923983204e-05	-2.18161435043175e-05	-0.0
2022-10-07	a108	j	20.0		2.0	1.0	2.66	2.3	18282.01840764683	8886.432690705107	12185.853482882592	3861.50994615526	7.208997794813418	3.497218689769818	5.2684191452151286	1.447342558528958	2569.0	2561.0	2320.0	2679.0	d	10	39	0	circle	30	141	0.0053746815379925	0.0030477486695112	0.0026402140295176	-0.001074540789214	-5.396606068637364e-05	-2.4282045348015604e-05	-0.0
2022-10-07	a108	j	20.0		2.0	1.0	2.66	2.3	18282.01840764683	8886.432690705107	12185.853482882592	3861.50994615526	7.208997794813418	3.497218689769818	5.2684191452151286	1.447342558528958	2569.0	2561.0	2320.0	2679.0	d	10	39	0	circle	30	142	-0.0014092803467327	-0.001269738034555	-0.0043939924862608	-0.0009292701880694	-4.392126370355254e-05	-2.4302855263145284e-05	-0.0
2022-10-07	a108	j	20.0		2.0	1.0	2.66	2.3	18282.01840764683	8886.432690705107	12185.853482882592	3861.50994615526	7.208997794813418	3.497218689769818	5.2684191452151286	1.447342558528958	2569.0	2561.0	2320.0	2679.0	d	10	39	0	circle	30	143	-0.0007427049414088	-0.0008505482049958	-0.0036951146806009	-0.0007710280810463	-3.5489907939735465e-05	-2.1184643470526007e-05	-0.0
2022-10-07	a108	j	20.0		2.0	1.0	2.66	2.3	18282.01840764683	8886.432690705107	12185.853482882592	3861.50994615526	7.208997794813418	3.497218689769818	5.2684191452151286	1.447342558528958	2569.0	2561.0	2320.0	2679.0	d	10	39	0	circle	30	144	-0.0007427049414088	-0.0008505482049958	-0.0036951146806009	-0.0006046564863526	-2.8996777955495517e-05	-1.4494502222432116e-05	-0.0
2022-10-07	a108	j	20.0		2.0	1.0	2.66	2.3	18282.01840764683	8886.432690705107	12185.853482882592	3861.50994615526	7.208997794813418	3.497218689769818	5.2684191452151286	1.447342558528958	2569.0	2561.0	2320.0	2679.0	d	10	39	0	circle	30	145	-0.0010861895783578	0.0004269565128741	-0.0036951143658666	-0.0004349289719146	-2.464691913725078e-05	-4.106510309769088e-06	-0.0
2022-10-07	a108	j	20.0		2.0	1.0	2.66	2.3	18282.01840764683	8886.432690705107	12185.853482882592	3861.50994615526	7.208997794813418	3.497218689769818	5.2684191452151286	1.447342558528958	2569.0	2561.0	2320.0	2679.0	d	10	39	0	circle	30	146	0.0033823433613804	0.0019305315389585	0.0080920016009945	-0.0002664164029332	-2.251701100159841e-05	9.79729055004766e-06	-0.0
2022-10-07	a108	j	20.0		2.0	1.0	2.66	2.3	18282.01840764683	8886.432690705107	12185.853482882592	3861.50994615526	7.208997794813418	3.497218689769818	5.2684191452151286	1.447342558528958	2569.0	2561.0	2320.0	2679.0	d	10	39	0	circle	30	147	-0.0080978551164811	-0.0013231758479299	-0.0029434577924486	-0.0001033539636683	-2.254300530996278e-05	2.676444353684471e-05	-0.0
2022-10-07	a108	j	20.0		2.0	1.0	2.66	2.3	18282.01840764683	8886.432690705107	12185.853482882592	3861.50994615526	7.208997794813418	3.497218689769818	5.2684191452151286	1.447342558528958	2569.0	2561.0	2320.0	2679.0	d	10	39	0	circle	30	148	0.015597717213955	0.0044820892851361	0.0051250429395894	5.049017978513026e-05	-2.4511706774308448e-05	4.6120781866800496e-05	-0.0
2022-10-07	a108	j	20.0		2.0	1.0	2.66	2.3	18282.01840764683	8886.432690705107	12185.853482882592	3861.50994615526	7.208997794813418	3.497218689769818	5.2684191452151286	1.447342558528958	2569.0	2561.0	2320.0	2679.0	d	10	39	0	circle	30	149	-0.0028296641935726	-0.0018315146894984	-0.010025555838754	0.0001919384341388	-2.806324142322802e-05	6.700574361716708e-05	-0.0
2022-10-07	a108	j	20.0		2.0	1.0	2.66	2.3	18282.01840764683	8886.432690705107	12185.853482882592	3861.50994615526	7.208997794813418	3.497218689769818	5.2684191452151286	1.447342558528958	2569.0	2561.0	2320.0	2679.0	d	10	39	0	circle	30	150	0.0007795705367402	0.0036359227361401	0.0022189289682598	0.0003185020648086	-3.270911792269333e-05	8.839491122951271e-05	-0.0
2022-10-07	a108	j	20.0		2.0	1.0	2.66	2.3	18282.01840764683	8886.432690705107	12185.853482882592	3861.50994615526	7.208997794813418	3.497218689769818	5.2684191452151286	1.447342558528958	2569.0	2561.0	2320.0	2679.0	d	10	39	0	circle	30	151	0.021038096742865	-0.002552044550394	-0.0014781006529687	0.0004284342556068	-3.786816791550471e-05	0.0001091316677937	-0.0
2022-10-07	a108	j	20.0		2.0	1.0	2.66	2.3	18282.01840764683	8886.432690705107	12185.853482882592	3861.50994615526	7.208997794813418	3.497218689769818	5.2684191452151286	1.447342558528958	2569.0	2561.0	2320.0	2679.0	d	10	39	0	circle	30	152	0.0053280615344447	0.0011348530648416	0.0011776529328104	0.0005207204717407	-4.291836051715971e-05	0.000127985449638	-0.0
2022-10-07	a108	j	20.0		2.0	1.0	2.66	2.3	18282.01840764683	8886.432690705107	12185.853482882592	3861.50994615526	7.208997794813418	3.497218689769818	5.2684191452151286	1.447342558528958	2569.0	2561.0	2320.0	2679.0	d	10	39	0	circle	30	153	-0.017152796291823	-0.0047903083539623	-0.000193589067508	0.0005949810350437	-4.7257330959869744e-05	0.0001437335535321	-0.0
2022-10-07	a108	j	20.0		2.0	1.0	2.66	2.3	18282.01840764683	8886.432690705107	12185.853482882592	3861.50994615526	7.208997794813418	3.497218689769818	5.2684191452151286	1.447342558528958	2569.0	2561.0	2320.0	2679.0	d	10	39	0	circle	30	154	-0.0060501375515826	0.0004372276341774	0.0008657396846618	0.0006512844805321	-5.036008799720399e-05	0.0001552526467665	-0.0
2022-10-07	a108	j	20.0		2.0	1.0	2.66	2.3	18282.01840764683	8886.432690705107	12185.853482882592	3861.50994615526	7.208997794813418	3.497218689769818	5.2684191452151286	1.447342558528958	2569.0	2561.0	2320.0	2679.0	d	10	39	0	circle	30	155	-0.0084059262861542	-0.0002689245275448	8.2100043922258e-05	0.0006899396412132	-5.182189634725609e-05	0.0001616105150818	-0.0
2022-10-07	a108	j	20.0		2.0	1.0	2.66	2.3	18282.01840764683	8886.432690705107	12185.853482882592	3861.50994615526	7.208997794813418	3.497218689769818	5.2684191452151286	1.447342558528958	2569.0	2561.0	2320.0	2679.0	d	10	39	0	circle	30	156	-0.0074524240046434	-0.0023018623840348	-0.0017358793738174	0.0007113642472349	-5.138099602410085e-05	0.000162155460915	-0.0
2022-10-07	a108	j	20.0		2.0	1.0	2.66	2.3	18282.01840764683	8886.432690705107	12185.853482882592	3861.50994615526	7.208997794813418	3.497218689769818	5.2684191452151286	1.447342558528958	2569.0	2561.0	2320.0	2679.0	d	10	39	0	circle	30	157	0.0008814094551996	0.0032038811199242	0.0087073904765966	0.0007160809068987	-4.892460469098488e-05	0.0001566033655818	-0.0
2022-10-07	a108	j	20.0		2.0	1.0	2.66	2.3	18282.01840764683	8886.432690705107	12185.853482882592	3861.50994615526	7.208997794813418	3.497218689769818	5.2684191452151286	1.447342558528958	2569.0	2561.0	2320.0	2679.0	d	10	39	0	circle	30	158	0.013152688321823	-0.0030424829786741	0.0072971490303221	0.0007048302723171	-4.4485047080139576e-05	0.0001451157026561	-0.0
2022-10-07	a108	j	20.0		2.0	1.0	2.66	2.3	18282.01840764683	8886.432690705107	12185.853482882592	3861.50994615526	7.208997794813418	3.497218689769818	5.2684191452151286	1.447342558528958	2569.0	2561.0	2320.0	2679.0	d	10	39	0	circle	30	159	0.015720121582054	-0.0002498929356267	0.0062684910590148	0.0006787472872416	-3.823125266678534e-05	0.0001283437870745	-0.0
2022-10-07	a108	j	20.0		2.0	1.0	2.66	2.3	18282.01840764683	8886.432690705107	12185.853482882592	3861.50994615526	7.208997794813418	3.497218689769818	5.2684191452151286	1.447342558528958	2569.0	2561.0	2320.0	2679.0	d	10	39	0	circle	30	160	0.015332240627466	-0.0002349261939705	-0.0068514275933985	0.0006395110026165	-3.045646060747864e-05	0.0001074065012592	-0.0
2022-10-07	a108	j	20.0		2.0	1.0	2.66	2.3	18282.01840764683	8886.432690705107	12185.853482882592	3861.50994615526	7.208997794813418	3.497218689769818	5.2684191452151286	1.447342558528958	2569.0	2561.0	2320.0	2679.0	d	10	39	0	circle	30	161	0.0099595014351297	0.0026140400341075	0.0026691566551107	0.0005893716538729	-2.1559590833531915e-05	8.37936972425561e-05	-0.0
2022-10-07	a108	j	20.0		2.0	1.0	2.66	2.3	18282.01840764683	8886.432690705107	12185.853482882592	3861.50994615526	7.208997794813418	3.497218689769818	5.2684191452151286	1.447342558528958	2569.0	2561.0	2320.0	2679.0	d	10	39	0	circle	30	162	-0.02010327295265	-0.0003901630725841	0.0001251608532085	0.0005310027576731	-1.2021965057306113e-05	5.9224285762170655e-05	-0.0
2022-10-07	a108	j	20.0		2.0	1.0	2.66	2.3	18282.01840764683	8886.432690705107	12185.853482882592	3861.50994615526	7.208997794813418	3.497218689769818	5.2684191452151286	1.447342558528958	2569.0	2561.0	2320.0	2679.0	d	10	39	0	circle	30	163	-0.015315171342	-0.0054738599066275	-0.002965061585006	0.000467211748328	-2.386355187190717e-06	3.54946860457275e-05	-0.0
2022-10-07	a108	j	20.0		2.0	1.0	2.66	2.3	18282.01840764683	8886.432690705107	12185.853482882592	3861.50994615526	7.208997794813418	3.497218689769818	5.2684191452151286	1.447342558528958	2569.0	2561.0	2320.0	2679.0	d	10	39	0	circle	30	164	0.011941492529965	0.0033023629052314	-0.0084212192574949	0.0004006226159189	6.7615511546521885e-06	1.4335386493799747e-05	-0.0
2022-10-07	a108	j	20.0		2.0	1.0	2.66	2.3	18282.01840764683	8886.432690705107	12185.853482882592	3861.50994615526	7.208997794813418	3.497218689769818	5.2684191452151286	1.447342558528958	2569.0	2561.0	2320.0	2679.0	d	10	39	0	circle	30	165	-0.021684459676293	0.002347191437234	3.6593906893025e-05	0.0003334437222396	1.4818679439175242e-05	-2.7108473019069947e-06	-0.0
2022-10-07	a108	j	20.0		2.0	1.0	2.66	2.3	18282.01840764683	8886.432690705107	12185.853482882592	3861.50994615526	7.208997794813418	3.497218689769818	5.2684191452151286	1.447342558528958	2569.0	2561.0	2320.0	2679.0	d	10	39	0	circle	30	166	-0.0075412303233141	-0.0033119691942541	0.0065158016879224	0.0002673594351841	2.1199459113143087e-05	-1.4370311008261902e-05	-0.0
2022-10-07	a108	j	20.0		2.0	1.0	2.66	2.3	18282.01840764683	8886.432690705107	12185.853482882592	3861.50994615526	7.208997794813418	3.497218689769818	5.2684191452151286	1.447342558528958	2569.0	2561.0	2320.0	2679.0	d	10	39	0	circle	30	167	0.011743098448532	0.0019725238595306	0.0017990675985136	0.0002035372366934	2.5370443484013428e-05	-1.9679504762019565e-05	-0.0
2022-10-07	a108	j	20.0		2.0	1.0	2.66	2.3	18282.01840764683	8886.432690705107	12185.853482882592	3861.50994615526	7.208997794813418	3.497218689769818	5.2684191452151286	1.447342558528958	2569.0	2561.0	2320.0	2679.0	d	10	39	0	circle	30	168	0.013803619671897	-0.0018273980976313	-0.0053414334438245	0.0001427338767121	2.6879534026430632e-05	-1.801673712493179e-05	-0.0
2022-10-07	a108	j	20.0		2.0	1.0	2.66	2.3	18282.01840764683	8886.432690705107	12185.853482882592	3861.50994615526	7.208997794813418	3.497218689769818	5.2684191452151286	1.447342558528958	2569.0	2561.0	2320.0	2679.0	d	10	39	0	circle	30	169	0.012634508379425	-0.000462820294616	-0.0043059326291626	8.54408242766895e-05	2.538515293654097e-05	-9.150036071065104e-06	-0.0
2022-10-07	a108	j	20.0		2.0	1.0	2.66	2.3	18282.01840764683	8886.432690705107	12185.853482882592	3861.50994615526	7.208997794813418	3.497218689769818	5.2684191452151286	1.447342558528958	2569.0	2561.0	2320.0	2679.0	d	10	39	0	circle	30	170	-0.023229544341821	0.0053950715355337	-0.0060511476766686	3.197030062533894e-05	2.068996245107744e-05	6.711509097433151e-06	-0.0
2022-10-07	a108	j	20.0		2.0	1.0	2.66	2.3	18282.01840764683	8886.432690705107	12185.853482882592	3861.50994615526	7.208997794813418	3.497218689769818	5.2684191452151286	1.447342558528958	2569.0	2561.0	2320.0	2679.0	d	10	39	0	circle	30	171	-0.0023735444023633	0.0006175296673557	0.0002191644026285	-1.7559384873970034e-05	1.2774588189019678e-05	2.889981105156661e-05	-0.0
2022-10-07	a108	j	20.0		2.0	1.0	2.66	2.3	18282.01840764683	8886.432690705107	12185.853482882592	3861.50994615526	7.208997794813418	3.497218689769818	5.2684191452151286	1.447342558528958	2569.0	2561.0	2320.0	2679.0	d	10	39	0	circle	30	172	-0.0037431076769961	0.0011850730395952	0.000531523784258	-6.327428259794109e-05	1.8179878159538088e-06	5.632630799293271e-05	-0.0
2022-10-07	a108	j	20.0		2.0	1.0	2.66	2.3	18282.01840764683	8886.432690705107	12185.853482882592	3861.50994615526	7.208997794813418	3.497218689769818	5.2684191452151286	1.447342558528958	2569.0	2561.0	2320.0	2679.0	d	10	39	0	circle	30	173	-0.003825642570244	-0.0017180454948054	0.0030565447521619	-0.0001055371190357	-1.1807238740811624e-05	8.756969047066324e-05	-0.0
2022-10-07	a108	j	20.0		2.0	1.0	2.66	2.3	18282.01840764683	8886.432690705107	12185.853482882592	3861.50994615526	7.208997794813418	3.497218689769818	5.2684191452151286	1.447342558528958	2569.0	2561.0	2320.0	2679.0	d	10	39	0	circle	30	174	-0.0008027041710079	-0.0013903605084548	0.0038957045195201	-0.0001448480623151	-2.756189452351747e-05	0.0001209848844217	-0.0
2022-10-07	a108	j	20.0		2.0	1.0	2.66	2.3	18282.01840764683	8886.432690705107	12185.853482882592	3861.50994615526	7.208997794813418	3.497218689769818	5.2684191452151286	1.447342558528958	2569.0	2561.0	2320.0	2679.0	d	10	39	0	circle	30	175	0.019082550333094	0.0040500688302594	-0.0067939028242686	-0.0001816797965145	-4.477550488114912e-05	0.0001548044422932	-0.0
2022-10-07	a108	j	20.0		2.0	1.0	2.66	2.3	18282.01840764683	8886.432690705107	12185.853482882592	3861.50994615526	7.208997794813418	3.497218689769818	5.2684191452151286	1.447342558528958	2569.0	2561.0	2320.0	2679.0	d	10	39	0	circle	30	176	0.018551737921007	-0.0028305545136963	0.0030881362595057	-0.0002163024938935	-6.268020773184724e-05	0.0001872210612744	-0.0
2022-10-07	a108	j	20.0		2.0	1.0	2.66	2.3	18282.01840764683	8886.432690705107	12185.853482882592	3861.50994615526	7.208997794813418	3.497218689769818	5.2684191452151286	1.447342558528958	2569.0	2561.0	2320.0	2679.0	d	10	39	0	circle	30	177	-0.019818073927556	0.0035916610033607	0.0098004441659062	-0.0002486773697616	-8.04454380543817e-05	0.0002164592110145	-0.0
2022-10-07	a108	j	20.0		2.0	1.0	2.66	2.3	18282.01840764683	8886.432690705107	12185.853482882592	3861.50994615526	7.208997794813418	3.497218689769818	5.2684191452151286	1.447342558528958	2569.0	2561.0	2320.0	2679.0	d	10	39	0	circle	30	178	0.01214288806677	-0.0022333774734349	-0.012567182692122	-0.0002784752179645	-9.721992647832538e-05	0.00024084102364	-0.0
2022-10-07	a108	j	20.0		2.0	1.0	2.66	2.3	18282.01840764683	8886.432690705107	12185.853482882592	3861.50994615526	7.208997794813418	3.497218689769818	5.2684191452151286	1.447342558528958	2569.0	2561.0	2320.0	2679.0	d	10	39	0	circle	30	179	-0.028306532977837	-8.2821749781661e-05	0.0070455975700816	-0.0003051922906299	-0.000112182841041	0.0002588395647125	-0.0
2022-10-07	a108	j	20.0		2.0	1.0	2.66	2.3	18282.01840764683	8886.432690705107	12185.853482882592	3861.50994615526	7.208997794813418	3.497218689769818	5.2684191452151286	1.447342558528958	2569.0	2561.0	2320.0	2679.0	d	10	39	0	circle	30	180	0.016527150167058	-0.0050472794516427	-0.0005923622703593	-0.0003282757373806	-0.0001245992874493	0.0002691214072732	-0.0
2022-10-07	a108	j	20.0		2.0	1.0	2.66	2.3	18282.01840764683	8886.432690705107	12185.853482882592	3861.50994615526	7.208997794813418	3.497218689769818	5.2684191452151286	1.447342558528958	2569.0	2561.0	2320.0	2679.0	d	10	39	0	circle	30	181	-0.0006192369608176	0.0057394805764974	-0.0093824175813626	-0.000347193818681	-0.0001338702543914	0.0002705927619223	-0.0
2022-10-07	a108	j	20.0		2.0	1.0	2.66	2.3	18282.01840764683	8886.432690705107	12185.853482882592	3861.50994615526	7.208997794813418	3.497218689769818	5.2684191452151286	1.447342558528958	2569.0	2561.0	2320.0	2679.0	d	10	39	0	circle	30	182	-0.005070834867473	-0.0091541357906607	0.0069325011461874	-0.0003614524464442	-0.0001395683472577	0.0002624599006164	-0.0
2022-10-07	a108	j	20.0		2.0	1.0	2.66	2.3	18282.01840764683	8886.432690705107	12185.853482882592	3861.50994615526	7.208997794813418	3.497218689769818	5.2684191452151286	1.447342558528958	2569.0	2561.0	2320.0	2679.0	d	10	39	0	circle	30	183	0.0013326241473877	0.0004713033063121	0.0099796431608704	-0.0003705978026056	-0.0001414562858413	0.0002443080520829	-0.0
2022-10-07	a108	j	20.0		2.0	1.0	2.66	2.3	18282.01840764683	8886.432690705107	12185.853482882592	3861.50994615526	7.208997794813418	3.497218689769818	5.2684191452151286	1.447342558528958	2569.0	2561.0	2320.0	2679.0	d	10	39	0	circle	30	184	0.0005683386314955	-0.0003256339575309	0.0029466315721838	-0.0003742266391523	-0.0001394840005968	0.0002161843077176	-0.0
2022-10-07	a108	j	20.0		2.0	1.0	2.66	2.3	18282.01840764683	8886.432690705107	12185.853482882592	3861.50994615526	7.208997794813418	3.497218689769818	5.2684191452151286	1.447342558528958	2569.0	2561.0	2320.0	2679.0	d	10	39	0	circle	30	185	0.0051464821160167	0.0043409720687791	0.0032118302746169	-0.0003719993311471	-0.0001337597917043	0.0001786435354468	-0.0
2022-10-07	a108	j	20.0		2.0	1.0	2.66	2.3	18282.01840764683	8886.432690705107	12185.853482882592	3861.50994615526	7.208997794813418	3.497218689769818	5.2684191452151286	1.447342558528958	2569.0	2561.0	2320.0	2679.0	d	10	39	0	circle	30	186	0.0010286814634573	-6.7207968721226e-06	-0.0006363796644499	-0.0003636594143931	-0.0001245052170036	0.0001327243431668	-0.0
2022-10-07	a108	j	20.0		2.0	1.0	2.66	2.3	18282.01840764683	8886.432690705107	12185.853482882592	3861.50994615526	7.208997794813418	3.497218689769818	5.2684191452151286	1.447342558528958	2569.0	2561.0	2320.0	2679.0	d	10	39	0	circle	30	187	-0.011277110718768	0.0004419932028381	-0.0048314625413966	-0.0003490759534784	-0.0001120160718705	7.986159965605704e-05	-0.0
2022-10-07	a108	j	20.0		2.0	1.0	2.66	2.3	18282.01840764683	8886.432690705107	12185.853482882592	3861.50994615526	7.208997794813418	3.497218689769818	5.2684191452151286	1.447342558528958	2569.0	2561.0	2320.0	2679.0	d	10	39	0	circle	30	188	-0.013775162545247	0.0010600248212952	-0.0061491294648193	-0.0003283029927349	-9.66441884753332e-05	2.1770552025651363e-05	-0.0
2022-10-07	a108	j	20.0		2.0	1.0	2.66	2.3	18282.01840764683	8886.432690705107	12185.853482882592	3861.50994615526	7.208997794813418	3.497218689769818	5.2684191452151286	1.447342558528958	2569.0	2561.0	2320.0	2679.0	d	10	39	0	circle	30	189	-0.0061349001162381	-0.0029831680108986	0.0049362987989299	-0.0003016075322884	-7.879855887365571e-05	-3.9657297475813584e-05	-0.0
2022-10-07	a108	j	20.0		2.0	1.0	2.66	2.3	18282.01840764683	8886.432690705107	12185.853482882592	3861.50994615526	7.208997794813418	3.497218689769818	5.2684191452151286	1.447342558528958	2569.0	2561.0	2320.0	2679.0	d	10	39	0	circle	30	190	0.018018481432109	-0.0015008299458044	0.0076164822711757	-0.000269406719922	-5.895548600686585e-05	-0.0001024241378704	-0.0
2022-10-07	a108	j	20.0		2.0	1.0	2.66	2.3	18282.01840764683	8886.432690705107	12185.853482882592	3861.50994615526	7.208997794813418	3.497218689769818	5.2684191452151286	1.447342558528958	2569.0	2561.0	2320.0	2679.0	d	10	39	0	circle	30	191	0.010773379595103	-0.0022066830418376	-0.0072631575089614	-0.0002321133759832	-3.766451415619024e-05	-0.0001644756410538	-0.0
2022-10-07	a108	j	20.0		2.0	1.0	2.66	2.3	18282.01840764683	8886.432690705107	12185.853482882592	3861.50994615526	7.208997794813418	3.497218689769818	5.2684191452151286	1.447342558528958	2569.0	2561.0	2320.0	2679.0	d	10	39	0	circle	30	192	0.021041251249964	0.0025399024902065	0.0038617658532464	-0.0001899765370233	-1.5537871942569302e-05	-0.0002237635844817	-1.82491755158417e-05
2022-10-07	a108	j	20.0		2.0	1.0	2.66	2.3	18282.01840764683	8886.432690705107	12185.853482882592	3861.50994615526	7.208997794813418	3.497218689769818	5.2684191452151286	1.447342558528958	2569.0	2561.0	2320.0	2679.0	d	10	39	0	circle	30	193	-0.02205114569801	0.0026437755997266	-0.0059816420241032	-0.0001430306473573	6.778970392070007e-06	-0.000278332096944	-0.0001285224791945
2022-10-07	a108	j	20.0		2.0	1.0	2.66	2.3	18282.01840764683	8886.432690705107	12185.853482882592	3861.50994615526	7.208997794813418	3.497218689769818	5.2684191452151286	1.447342558528958	2569.0	2561.0	2320.0	2679.0	d	10	39	0	circle	30	194	-0.017839827593454	0.0025865198605766	-0.0050940479267905	-9.119095433670688e-05	2.8642581507115387e-05	-0.000326408607132	-0.0002065750712882
2022-10-07	a108	j	20.0		2.0	1.0	2.66	2.3	18282.01840764683	8886.432690705107	12185.853482882592	3861.50994615526	7.208997794813418	3.497218689769818	5.2684191452151286	1.447342558528958	2569.0	2561.0	2320.0	2679.0	d	10	39	0	circle	30	195	0.011379916309384	-0.008447221137393	0.0074302734528481	-3.441304091769363e-05	4.9434154359806175e-05	-0.0003664758199109	-0.0002826286246334
2022-10-07	a108	j	20.0		2.0	1.0	2.66	2.3	18282.01840764683	8886.432690705107	12185.853482882592	3861.50994615526	7.208997794813418	3.497218689769818	5.2684191452151286	1.447342558528958	2569.0	2561.0	2320.0	2679.0	d	10	39	0	circle	30	196	0.0090902766706464	0.0017855559343512	-0.0006914969362634	2.7200884058258423e-05	6.856647424451571e-05	-0.0003973169150979	-0.0003015495567951
2022-10-07	a108	j	20.0		2.0	1.0	2.66	2.3	18282.01840764683	8886.432690705107	12185.853482882592	3861.50994615526	7.208997794813418	3.497218689769818	5.2684191452151286	1.447342558528958	2569.0	2561.0	2320.0	2679.0	d	10	39	0	circle	30	197	0.0062975269296708	0.0031024426299047	-0.0070117455663753	9.3370170411923e-05	8.54933237064307e-05	-0.0004180477013182	-0.0002391842071998
2022-10-07	a108	j	20.0		2.0	1.0	2.66	2.3	18282.01840764683	8886.432690705107	12185.853482882592	3861.50994615526	7.208997794813418	3.497218689769818	5.2684191452151286	1.447342558528958	2569.0	2561.0	2320.0	2679.0	d	10	39	0	circle	30	198	-0.027070512758551	0.0016763698141518	-0.0043034328908664	0.00016360443954	9.973498805725612e-05	-0.0004281502992367	-0.0001648108716394
2022-10-07	a108	j	20.0		2.0	1.0	2.66	2.3	18282.01840764683	8886.432690705107	12185.853482882592	3861.50994615526	7.208997794813418	3.497218689769818	5.2684191452151286	1.447342558528958	2569.0	2561.0	2320.0	2679.0	d	10	39	0	circle	30	199	0.0069719049989377	-0.0003078685952347	0.0043557256834496	0.0002371341647751	0.0001109087108861	-0.0004274971732587	-7.945429759739944e-05
2022-10-07	a108	j	20.0		2.0	1.0	2.66	2.3	18282.01840764683	8886.432690705107	12185.853482882592	3861.50994615526	7.208997794813418	3.497218689769818	5.2684191452151286	1.447342558528958	2569.0	2561.0	2320.0	2679.0	d	10	39	0	circle	30	200	0.013229921810025	-0.0010052004085753	-0.0058685994859242	0.0003128518072286	0.0001187454418438	-0.0004163444716439	-0.0
2022-10-07	a108	j	20.0		2.0	1.0	2.66	2.3	18282.01840764683	8886.432690705107	12185.853482882592	3861.50994615526	7.208997794813418	3.497218689769818	5.2684191452151286	1.447342558528958	2569.0	2561.0	2320.0	2679.0	d	10	40	1	circle	30	0	-0.0029326354321687	-0.0037378141735464	0.0062573118687601	0.0004652060060617	5.370495185808512e-05	0.0001139897497446	-0.0
2022-10-07	a108	j	20.0		2.0	1.0	2.66	2.3	18282.01840764683	8886.432690705107	12185.853482882592	3861.50994615526	7.208997794813418	3.497218689769818	5.2684191452151286	1.447342558528958	2569.0	2561.0	2320.0	2679.0	d	10	40	1	circle	30	1	8.1728772673308e-06	-0.0022996297525601	-0.007485953667303	0.000393732915767	2.964034680854732e-05	0.000125713201005	-0.0
2022-10-07	a108	j	20.0		2.0	1.0	2.66	2.3	18282.01840764683	8886.432690705107	12185.853482882592	3861.50994615526	7.208997794813418	3.497218689769818	5.2684191452151286	1.447342558528958	2569.0	2561.0	2320.0	2679.0	d	10	40	1	circle	30	2	-0.011908422189751	-9.9016359394908e-05	0.011570707914628	0.0003168788029074	4.827575801056306e-06	0.0001341367470427	-0.0
2022-10-07	a108	j	20.0		2.0	1.0	2.66	2.3	18282.01840764683	8886.432690705107	12185.853482882592	3861.50994615526	7.208997794813418	3.497218689769818	5.2684191452151286	1.447342558528958	2569.0	2561.0	2320.0	2679.0	d	10	40	1	circle	30	3	-0.011172669902053	0.0014926528588478	-0.0021131319595446	0.0002368691266135	-1.994274504588383e-05	0.0001385606784919	-0.0
2022-10-07	a108	j	20.0		2.0	1.0	2.66	2.3	18282.01840764683	8886.432690705107	12185.853482882592	3861.50994615526	7.208997794813418	3.497218689769818	5.2684191452151286	1.447342558528958	2569.0	2561.0	2320.0	2679.0	d	10	40	1	circle	30	4	0.011260393527469	-0.0033536586018767	0.0057656272525027	0.0001558192283957	-4.3941833399265416e-05	0.0001385014175663	-0.0
2022-10-07	a108	j	20.0		2.0	1.0	2.66	2.3	18282.01840764683	8886.432690705107	12185.853482882592	3861.50994615526	7.208997794813418	3.497218689769818	5.2684191452151286	1.447342558528958	2569.0	2561.0	2320.0	2679.0	d	10	40	1	circle	30	5	0.014973785289252	0.0017603922959513	-0.003339791310314	7.578084039466983e-05	-6.652935340266497e-05	0.0001337341572955	-0.0
2022-10-07	a108	j	20.0		2.0	1.0	2.66	2.3	18282.01840764683	8886.432690705107	12185.853482882592	3861.50994615526	7.208997794813418	3.497218689769818	5.2684191452151286	1.447342558528958	2569.0	2561.0	2320.0	2679.0	d	10	40	1	circle	30	6	0.014378560438533	0.0012956309790401	-0.0024961363653752	-1.1764875083937722e-06	-8.717376098906473e-05	0.0001243003470683	3.59500985708926e-05
2022-10-07	a108	j	20.0		2.0	1.0	2.66	2.3	18282.01840764683	8886.432690705107	12185.853482882592	3861.50994615526	7.208997794813418	3.497218689769818	5.2684191452151286	1.447342558528958	2569.0	2561.0	2320.0	2679.0	d	10	40	1	circle	30	7	-0.0088813876662984	-0.003944103785517	0.0026846835593352	-7.295005817673249e-05	-0.0001054691807845	0.0001104974689917	-0.0
2022-10-07	a108	j	20.0		2.0	1.0	2.66	2.3	18282.01840764683	8886.432690705107	12185.853482882592	3861.50994615526	7.208997794813418	3.497218689769818	5.2684191452151286	1.447342558528958	2569.0	2561.0	2320.0	2679.0	d	10	40	1	circle	30	8	-0.005779791461204	-0.0014536856198457	0.0061687305678896	-0.0001375172683311	-0.0001211504394959	9.28699840603992e-05	-0.0
2022-10-07	a108	j	20.0		2.0	1.0	2.66	2.3	18282.01840764683	8886.432690705107	12185.853482882592	3861.50994615526	7.208997794813418	3.497218689769818	5.2684191452151286	1.447342558528958	2569.0	2561.0	2320.0	2679.0	d	10	40	1	circle	30	9	-0.0065688788736631	-0.0035419336484744	-0.0010906046917052	-0.0001931424592649	-0.000134100431307	7.220006336416424e-05	-0.0
2022-10-07	a108	j	20.0		2.0	1.0	2.66	2.3	18282.01840764683	8886.432690705107	12185.853482882592	3861.50994615526	7.208997794813418	3.497218689769818	5.2684191452151286	1.447342558528958	2569.0	2561.0	2320.0	2679.0	d	10	40	1	circle	30	10	-0.020058915321198	0.0028944472686466	0.0070935348700578	-0.0002385831285751	-0.0001443371003778	4.947736769217548e-05	-0.0
2022-10-07	a108	j	20.0		2.0	1.0	2.66	2.3	18282.01840764683	8886.432690705107	12185.853482882592	3861.50994615526	7.208997794813418	3.497218689769818	5.2684191452151286	1.447342558528958	2569.0	2561.0	2320.0	2679.0	d	10	40	1	circle	30	11	3.1083787960245e-05	0.00219870863688	-0.013035339769214	-0.0002732110579109	-0.0001519755573955	2.5832541929318677e-05	-0.0
2022-10-07	a108	j	20.0		2.0	1.0	2.66	2.3	18282.01840764683	8886.432690705107	12185.853482882592	3861.50994615526	7.208997794813418	3.497218689769818	5.2684191452151286	1.447342558528958	2569.0	2561.0	2320.0	2679.0	d	10	40	1	circle	30	12	0.000740200535605	0.002996772546371	0.0017014524584472	-0.0002970039166147	-0.0001571790383819	2.4446413827279717e-06	-0.0
2022-10-07	a108	j	20.0		2.0	1.0	2.66	2.3	18282.01840764683	8886.432690705107	12185.853482882592	3861.50994615526	7.208997794813418	3.497218689769818	5.2684191452151286	1.447342558528958	2569.0	2561.0	2320.0	2679.0	d	10	40	1	circle	30	13	0.0078008542504569	-0.0021726717006774	0.0007701962592439	-0.0003104142933916	-0.0001601217440955	-1.9546103401844005e-05	-0.0
2022-10-07	a108	j	20.0		2.0	1.0	2.66	2.3	18282.01840764683	8886.432690705107	12185.853482882592	3861.50994615526	7.208997794813418	3.497218689769818	5.2684191452151286	1.447342558528958	2569.0	2561.0	2320.0	2679.0	d	10	40	1	circle	30	14	0.0091993579283576	-0.0009343532405466	0.0014570770125706	-0.0003141766165447	-0.0001609766964999	-3.909587870436283e-05	-0.0
2022-10-07	a108	j	20.0		2.0	1.0	2.66	2.3	18282.01840764683	8886.432690705107	12185.853482882592	3861.50994615526	7.208997794813418	3.497218689769818	5.2684191452151286	1.447342558528958	2569.0	2561.0	2320.0	2679.0	d	10	40	1	circle	30	15	0.0098392050555803	-0.0021322883551356	0.0014260948787818	-0.0003091352019188	-0.0001599217415939	-5.529146549898051e-05	-0.0
2022-10-07	a108	j	20.0		2.0	1.0	2.66	2.3	18282.01840764683	8886.432690705107	12185.853482882592	3861.50994615526	7.208997794813418	3.497218689769818	5.2684191452151286	1.447342558528958	2569.0	2561.0	2320.0	2679.0	d	10	40	1	circle	30	16	0.0054655421404658	0.0021040258276115	-0.0049434546413019	-0.0002961600211801	-0.0001571462716692	-6.738356465816681e-05	-0.0
2022-10-07	a108	j	20.0		2.0	1.0	2.66	2.3	18282.01840764683	8886.432690705107	12185.853482882592	3861.50994615526	7.208997794813418	3.497218689769818	5.2684191452151286	1.447342558528958	2569.0	2561.0	2320.0	2679.0	d	10	40	1	circle	30	17	-0.031545485804196	-0.0009647278360859	-0.0059088944836863	-0.0002761751060564	-0.0001528481543428	-7.482630837542261e-05	-0.0
2022-10-07	a108	j	20.0		2.0	1.0	2.66	2.3	18282.01840764683	8886.432690705107	12185.853482882592	3861.50994615526	7.208997794813418	3.497218689769818	5.2684191452151286	1.447342558528958	2569.0	2561.0	2320.0	2679.0	d	10	40	1	circle	30	18	0.0010052057829489	-8.9464939399589e-05	0.0028044428052793	-0.0002502571585168	-0.0001472233270141	-7.730566087981475e-05	-0.0
2022-10-07	a108	j	20.0		2.0	1.0	2.66	2.3	18282.01840764683	8886.432690705107	12185.853482882592	3861.50994615526	7.208997794813418	3.497218689769818	5.2684191452151286	1.447342558528958	2569.0	2561.0	2320.0	2679.0	d	10	40	1	circle	30	19	-0.0014533568641357	-0.0001221022630212	0.003202533323831	-0.0002197032476648	-0.0001404547192605	-7.473633835138091e-05	-0.0
2022-10-07	a108	j	20.0		2.0	1.0	2.66	2.3	18282.01840764683	8886.432690705107	12185.853482882592	3861.50994615526	7.208997794813418	3.497218689769818	5.2684191452151286	1.447342558528958	2569.0	2561.0	2320.0	2679.0	d	10	40	1	circle	30	20	0.023612000224491	-0.0002206517393364	0.0022573642864376	-0.0001859955337768	-0.0001327025917471	-6.723158567932155e-05	-0.0
2022-10-07	a108	j	20.0		2.0	1.0	2.66	2.3	18282.01840764683	8886.432690705107	12185.853482882592	3861.50994615526	7.208997794813418	3.497218689769818	5.2684191452151286	1.447342558528958	2569.0	2561.0	2320.0	2679.0	d	10	40	1	circle	30	21	-0.022128889198362	-0.0010569846977963	-0.0051071865723854	-0.0001506954377703	-0.0001240947293107	-5.507304908407824e-05	-0.0
2022-10-07	a108	j	20.0		2.0	1.0	2.66	2.3	18282.01840764683	8886.432690705107	12185.853482882592	3861.50994615526	7.208997794813418	3.497218689769818	5.2684191452151286	1.447342558528958	2569.0	2561.0	2320.0	2679.0	d	10	40	1	circle	30	22	0.0094574354171352	0.0048950897520615	0.0031658995334737	-0.0001153489742111	-0.0001147158537905	-3.86988637057026e-05	-0.0
2022-10-07	a108	j	20.0		2.0	1.0	2.66	2.3	18282.01840764683	8886.432690705107	12185.853482882592	3861.50994615526	7.208997794813418	3.497218689769818	5.2684191452151286	1.447342558528958	2569.0	2561.0	2320.0	2679.0	d	10	40	1	circle	30	23	0.0016788589378091	-0.001275706981417	-0.0013358454867814	-8.143087600058621e-05	-0.0001046001130886	-1.8703441271940165e-05	-0.0
2022-10-07	a108	j	20.0		2.0	1.0	2.66	2.3	18282.01840764683	8886.432690705107	12185.853482882592	3861.50994615526	7.208997794813418	3.497218689769818	5.2684191452151286	1.447342558528958	2569.0	2561.0	2320.0	2679.0	d	10	40	1	circle	30	24	-0.0098754060783062	-0.0007173017134592	-0.0021302136683993	-5.030192855048798e-05	-9.373490235663589e-05	4.1640720745864185e-06	-0.0
2022-10-07	a108	j	20.0		2.0	1.0	2.66	2.3	18282.01840764683	8886.432690705107	12185.853482882592	3861.50994615526	7.208997794813418	3.497218689769818	5.2684191452151286	1.447342558528958	2569.0	2561.0	2320.0	2679.0	d	10	40	1	circle	30	25	0.0080867513272256	-0.0009156155361303	-0.0033941572711827	-2.3161290098865175e-05	-8.207978714200033e-05	2.900857418859449e-05	-0.0
2022-10-07	a108	j	20.0		2.0	1.0	2.66	2.3	18282.01840764683	8886.432690705107	12185.853482882592	3861.50994615526	7.208997794813418	3.497218689769818	5.2684191452151286	1.447342558528958	2569.0	2561.0	2320.0	2679.0	d	10	40	1	circle	30	26	0.0003472971994003	0.0010474264350343	-0.0034424119566478	-9.922433060887815e-07	-6.959322132992641e-05	5.481259309526045e-05	-0.0
2022-10-07	a108	j	20.0		2.0	1.0	2.66	2.3	18282.01840764683	8886.432690705107	12185.853482882592	3861.50994615526	7.208997794813418	3.497218689769818	5.2684191452151286	1.447342558528958	2569.0	2561.0	2320.0	2679.0	d	10	40	1	circle	30	27	0.0070917140732026	0.0004350115061106	0.0050021023452761	1.5492961990342454e-05	-5.625778662315247e-05	8.048736205864685e-05	8.736613445151927e-06
2022-10-07	a108	j	20.0		2.0	1.0	2.66	2.3	18282.01840764683	8886.432690705107	12185.853482882592	3861.50994615526	7.208997794813418	3.497218689769818	5.2684191452151286	1.447342558528958	2569.0	2561.0	2320.0	2679.0	d	10	40	1	circle	30	28	-0.015783126505658	-0.0018986147355352	-0.0012165043156447	2.5892385345355657e-05	-4.2103009446008896e-05	0.0001049546507347	3.695925594338373e-05
2022-10-07	a108	j	20.0		2.0	1.0	2.66	2.3	18282.01840764683	8886.432690705107	12185.853482882592	3861.50994615526	7.208997794813418	3.497218689769818	5.2684191452151286	1.447342558528958	2569.0	2561.0	2320.0	2679.0	d	10	40	1	circle	30	29	0.0088987249193253	0.0036777067179931	0.006711574175036	3.0131909477269503e-05	-2.722933268151684e-05	0.000127243551833	6.988230967425825e-05
2022-10-07	a108	j	20.0		2.0	1.0	2.66	2.3	18282.01840764683	8886.432690705107	12185.853482882592	3861.50994615526	7.208997794813418	3.497218689769818	5.2684191452151286	1.447342558528958	2569.0	2561.0	2320.0	2679.0	d	10	40	1	circle	30	30	0.0056087212318838	-0.0084483602821571	0.0064233531692451	2.84810336662425e-05	-1.183372738129546e-05	0.000146575561685	0.0001062608006375
2022-10-07	a108	j	20.0		2.0	1.0	2.66	2.3	18282.01840764683	8886.432690705107	12185.853482882592	3861.50994615526	7.208997794813418	3.497218689769818	5.2684191452151286	1.447342558528958	2569.0	2561.0	2320.0	2679.0	d	10	40	1	circle	30	31	0.0059885926361796	-0.010991097229767	0.0093248415267466	2.157516877779451e-05	3.7718084679941752e-06	0.0001624096016224	0.0001370626243766
2022-10-07	a108	j	20.0		2.0	1.0	2.66	2.3	18282.01840764683	8886.432690705107	12185.853482882592	3861.50994615526	7.208997794813418	3.497218689769818	5.2684191452151286	1.447342558528958	2569.0	2561.0	2320.0	2679.0	d	10	40	1	circle	30	32	0.016978393036298	0.013685580044776	-0.019093017043661	1.0409531488806782e-05	1.917229521193188e-05	0.0001744234119615	0.0001448415852608
2022-10-07	a108	j	20.0		2.0	1.0	2.66	2.3	18282.01840764683	8886.432690705107	12185.853482882592	3861.50994615526	7.208997794813418	3.497218689769818	5.2684191452151286	1.447342558528958	2569.0	2561.0	2320.0	2679.0	d	10	40	1	circle	30	33	-0.038085381518753	0.0022966705705998	0.001436875279506	-3.740648155856068e-06	3.391040448687756e-05	0.000182436873566	0.0001447858209232
2022-10-07	a108	j	20.0		2.0	1.0	2.66	2.3	18282.01840764683	8886.432690705107	12185.853482882592	3861.50994615526	7.208997794813418	3.497218689769818	5.2684191452151286	1.447342558528958	2569.0	2561.0	2320.0	2679.0	d	10	40	1	circle	30	34	-0.004273554808727	0.0029575420165328	0.0018005391226491	-1.946223159543931e-05	4.757194599609369e-05	0.0001863268426052	0.0001192926650137
2022-10-07	a108	j	20.0		2.0	1.0	2.66	2.3	18282.01840764683	8886.432690705107	12185.853482882592	3861.50994615526	7.208997794813418	3.497218689769818	5.2684191452151286	1.447342558528958	2569.0	2561.0	2320.0	2679.0	d	10	40	1	circle	30	35	0.022259003559496	9.2636351824842e-05	-0.0080328309349427	-3.5321743507892504e-05	5.984451971446295e-05	0.0001859855632895	9.081930006721688e-05
2022-10-07	a108	j	20.0		2.0	1.0	2.66	2.3	18282.01840764683	8886.432690705107	12185.853482882592	3861.50994615526	7.208997794813418	3.497218689769818	5.2684191452151286	1.447342558528958	2569.0	2561.0	2320.0	2679.0	d	10	40	1	circle	30	36	0.0033146681610132	-0.0011201496979139	-0.0009431203590764	-4.988969401495365e-05	7.05242452163819e-05	0.0001813334735313	6.091953430005273e-05
2022-10-07	a108	j	20.0		2.0	1.0	2.66	2.3	18282.01840764683	8886.432690705107	12185.853482882592	3861.50994615526	7.208997794813418	3.497218689769818	5.2684191452151286	1.447342558528958	2569.0	2561.0	2320.0	2679.0	d	10	40	1	circle	30	37	-0.0013953931574754	-0.0011984940792692	0.013620094802225	-6.171850015318428e-05	7.948560713584537e-05	0.0001723728649251	3.1168757636161094e-05
2022-10-07	a108	j	20.0		2.0	1.0	2.66	2.3	18282.01840764683	8886.432690705107	12185.853482882592	3861.50994615526	7.208997794813418	3.497218689769818	5.2684191452151286	1.447342558528958	2569.0	2561.0	2320.0	2679.0	d	10	40	1	circle	30	38	0.0004872969695528	-0.0036875154619168	-0.0009024407929104	-6.93711598930192e-05	8.664126157495329e-05	0.000159262726701	3.250305233109727e-06
2022-10-07	a108	j	20.0		2.0	1.0	2.66	2.3	18282.01840764683	8886.432690705107	12185.853482882592	3861.50994615526	7.208997794813418	3.497218689769818	5.2684191452151286	1.447342558528958	2569.0	2561.0	2320.0	2679.0	d	10	40	1	circle	30	39	0.0071815529371886	0.0020328823581778	0.0067894012116075	-7.15280328965636e-05	9.191217301340266e-05	0.0001423776300715	-0.0
2022-10-07	a108	j	20.0		2.0	1.0	2.66	2.3	18282.01840764683	8886.432690705107	12185.853482882592	3861.50994615526	7.208997794813418	3.497218689769818	5.2684191452151286	1.447342558528958	2569.0	2561.0	2320.0	2679.0	d	10	40	1	circle	30	40	-0.010593858017853	-0.0016985757485936	-0.0029834874088411	-6.713987599157978e-05	9.521844262098454e-05	0.000122313088412	-0.0
2022-10-07	a108	j	20.0		2.0	1.0	2.66	2.3	18282.01840764683	8886.432690705107	12185.853482882592	3861.50994615526	7.208997794813418	3.497218689769818	5.2684191452151286	1.447342558528958	2569.0	2561.0	2320.0	2679.0	d	10	40	1	circle	30	41	-0.022113267652106	-0.0013801216095802	-0.0020701015244008	-5.559446837886693e-05	9.649030888979736e-05	9.98328361823691e-05	-0.0
2022-10-07	a108	j	20.0		2.0	1.0	2.66	2.3	18282.01840764683	8886.432690705107	12185.853482882592	3861.50994615526	7.208997794813418	3.497218689769818	5.2684191452151286	1.447342558528958	2569.0	2561.0	2320.0	2679.0	d	10	40	1	circle	30	42	0.0036361253967493	0.0035061104236611	0.0036133445030385	-3.6850491226355214e-05	9.569317037569468e-05	7.578271871296694e-05	-0.0
2022-10-07	a108	j	20.0		2.0	1.0	2.66	2.3	18282.01840764683	8886.432690705107	12185.853482882592	3861.50994615526	7.208997794813418	3.497218689769818	5.2684191452151286	1.447342558528958	2569.0	2561.0	2320.0	2679.0	d	10	40	1	circle	30	43	0.0011451206850449	0.0030243652903925	-0.010183666603237	-1.1474595405188984e-05	9.285960418787386e-05	5.0999090664018974e-05	-0.0
2022-10-07	a108	j	20.0		2.0	1.0	2.66	2.3	18282.01840764683	8886.432690705107	12185.853482882592	3861.50994615526	7.208997794813418	3.497218689769818	5.2684191452151286	1.447342558528958	2569.0	2561.0	2320.0	2679.0	d	10	40	1	circle	30	44	-0.0004821774844552	0.0014594952178672	-0.0036712959542795	1.943878944560356e-05	8.811626370272465e-05	2.6232234573724945e-05	-0.0
2022-10-07	a108	j	20.0		2.0	1.0	2.66	2.3	18282.01840764683	8886.432690705107	12185.853482882592	3861.50994615526	7.208997794813418	3.497218689769818	5.2684191452151286	1.447342558528958	2569.0	2561.0	2320.0	2679.0	d	10	40	1	circle	30	45	0.0036833356897745	-0.0009278579203991	0.0060045736689368	5.441782919365325e-05	8.168976279375737e-05	2.1038768035544365e-06	-0.0
2022-10-07	a108	j	20.0		2.0	1.0	2.66	2.3	18282.01840764683	8886.432690705107	12185.853482882592	3861.50994615526	7.208997794813418	3.497218689769818	5.2684191452151286	1.447342558528958	2569.0	2561.0	2320.0	2679.0	d	10	40	1	circle	30	46	0.0031966390420066	0.0006465660015528	0.0049850917785443	9.177489760037412e-05	7.388541797657134e-05	-2.089200058222521e-05	-0.0
2022-10-07	a108	j	20.0		2.0	1.0	2.66	2.3	18282.01840764683	8886.432690705107	12185.853482882592	3861.50994615526	7.208997794813418	3.497218689769818	5.2684191452151286	1.447342558528958	2569.0	2561.0	2320.0	2679.0	d	10	40	1	circle	30	47	-0.0030132325673914	-0.0011875144507884	-0.0051744158427377	0.0001297498395365	6.504759157322225e-05	-4.236613547368308e-05	-0.0
2022-10-07	a108	j	20.0		2.0	1.0	2.66	2.3	18282.01840764683	8886.432690705107	12185.853482882592	3861.50994615526	7.208997794813418	3.497218689769818	5.2684191452151286	1.447342558528958	2569.0	2561.0	2320.0	2679.0	d	10	40	1	circle	30	48	-0.0005303575692401	-0.0051939134531059	-0.0009508642137037	0.0001666288330183	5.551594651582329e-05	-6.202287259457302e-05	-0.0
2022-10-07	a108	j	20.0		2.0	1.0	2.66	2.3	18282.01840764683	8886.432690705107	12185.853482882592	3861.50994615526	7.208997794813418	3.497218689769818	5.2684191452151286	1.447342558528958	2569.0	2561.0	2320.0	2679.0	d	10	40	1	circle	30	49	-0.0019157138641897	0.0032442479935183	-0.0019570740811659	0.0002008486999118	4.559111522052475e-05	-7.966652718957552e-05	-0.0
2022-10-07	a108	j	20.0		2.0	1.0	2.66	2.3	18282.01840764683	8886.432690705107	12185.853482882592	3861.50994615526	7.208997794813418	3.497218689769818	5.2684191452151286	1.447342558528958	2569.0	2561.0	2320.0	2679.0	d	10	40	1	circle	30	50	0.011001620503188	0.000475641542174	-0.0046012730458571	0.0002311029747464	3.551943992985783e-05	-9.52019654419531e-05	-0.0
2022-10-07	a108	j	20.0		2.0	1.0	2.66	2.3	18282.01840764683	8886.432690705107	12185.853482882592	3861.50994615526	7.208997794813418	3.497218689769818	5.2684191452151286	1.447342558528958	2569.0	2561.0	2320.0	2679.0	d	10	40	1	circle	30	51	-0.0045670022919863	0.0008543021015866	0.011433183735911	0.0002564505340469	2.549432379008689e-05	-0.0001086108573291	-0.0
2022-10-07	a108	j	20.0		2.0	1.0	2.66	2.3	18282.01840764683	8886.432690705107	12185.853482882592	3861.50994615526	7.208997794813418	3.497218689769818	5.2684191452151286	1.447342558528958	2569.0	2561.0	2320.0	2679.0	d	10	40	1	circle	30	52	0.0083688641391214	-0.0051011528581556	0.0012249551418813	0.000276407075665	1.5661206560441052e-05	-0.0001199104249074	-0.0
2022-10-07	a108	j	20.0		2.0	1.0	2.66	2.3	18282.01840764683	8886.432690705107	12185.853482882592	3861.50994615526	7.208997794813418	3.497218689769818	5.2684191452151286	1.447342558528958	2569.0	2561.0	2320.0	2679.0	d	10	40	1	circle	30	53	0.027150576643732	-0.0005593446138783	-0.0072891552086894	0.0002909939670389	6.121304891889408e-06	-0.0001291229525804	-0.0
2022-10-07	a108	j	20.0		2.0	1.0	2.66	2.3	18282.01840764683	8886.432690705107	12185.853482882592	3861.50994615526	7.208997794813418	3.497218689769818	5.2684191452151286	1.447342558528958	2569.0	2561.0	2320.0	2679.0	d	10	40	1	circle	30	54	-0.027963784470776	0.0073475229553724	0.005653337020161	0.0003007143846709	-3.056170127452604e-06	-0.0001362771623784	-0.0
2022-10-07	a108	j	20.0		2.0	1.0	2.66	2.3	18282.01840764683	8886.432690705107	12185.853482882592	3861.50994615526	7.208997794813418	3.497218689769818	5.2684191452151286	1.447342558528958	2569.0	2561.0	2320.0	2679.0	d	10	40	1	circle	30	55	0.028318574264355	-0.0050476812831693	-0.0076108976534362	0.0003064312348892	-1.1809087067327032e-05	-0.0001414312085516	-0.0
2022-10-07	a108	j	20.0		2.0	1.0	2.66	2.3	18282.01840764683	8886.432690705107	12185.853482882592	3861.50994615526	7.208997794813418	3.497218689769818	5.2684191452151286	1.447342558528958	2569.0	2561.0	2320.0	2679.0	d	10	40	1	circle	30	56	-0.035922053041752	0.0027244897913886	0.0006184821860714	0.0003091623115536	-2.0057501385842225e-05	-0.0001446919906801	-0.0
2022-10-07	a108	j	20.0		2.0	1.0	2.66	2.3	18282.01840764683	8886.432690705107	12185.853482882592	3861.50994615526	7.208997794813418	3.497218689769818	5.2684191452151286	1.447342558528958	2569.0	2561.0	2320.0	2679.0	d	10	40	1	circle	30	57	-0.0074379508877884	0.0024766779026712	0.0031900419280811	0.0003098573029301	-2.769114116869212e-05	-0.0001462163773072	-0.0
2022-10-07	a108	j	20.0		2.0	1.0	2.66	2.3	18282.01840764683	8886.432690705107	12185.853482882592	3861.50994615526	7.208997794813418	3.497218689769818	5.2684191452151286	1.447342558528958	2569.0	2561.0	2320.0	2679.0	d	10	40	1	circle	30	58	0.0008466461619217	-0.0019411029046137	-0.0020499890079576	0.0003092422604698	-3.457003855704429e-05	-0.0001461947024468	-0.0
2022-10-07	a108	j	20.0		2.0	1.0	2.66	2.3	18282.01840764683	8886.432690705107	12185.853482882592	3861.50994615526	7.208997794813418	3.497218689769818	5.2684191452151286	1.447342558528958	2569.0	2561.0	2320.0	2679.0	d	10	40	1	circle	30	59	0.0017014632229311	-0.0004279533796781	-2.0287176134836e-05	0.0003077968488831	-4.0536717170089455e-05	-0.0001448270249582	-0.0
2022-10-07	a108	j	20.0		2.0	1.0	2.66	2.3	18282.01840764683	8886.432690705107	12185.853482882592	3861.50994615526	7.208997794813418	3.497218689769818	5.2684191452151286	1.447342558528958	2569.0	2561.0	2320.0	2679.0	d	10	40	1	circle	30	60	0.0022767159109193	-0.0007583736608519	-0.0019516629156973	0.0003058599702725	-4.543711381182835e-05	-0.0001423016517348	-0.0
2022-10-07	a108	j	20.0		2.0	1.0	2.66	2.3	18282.01840764683	8886.432690705107	12185.853482882592	3861.50994615526	7.208997794813418	3.497218689769818	5.2684191452151286	1.447342558528958	2569.0	2561.0	2320.0	2679.0	d	10	40	1	circle	30	61	0.015609858226608	0.0015318776348495	0.0071457300643175	0.0003037940377419	-4.914206061874008e-05	-0.0001387754131929	-0.0
2022-10-07	a108	j	20.0		2.0	1.0	2.66	2.3	18282.01840764683	8886.432690705107	12185.853482882592	3861.50994615526	7.208997794813418	3.497218689769818	5.2684191452151286	1.447342558528958	2569.0	2561.0	2320.0	2679.0	d	10	40	1	circle	30	62	0.0095178160177997	-0.0060378501964368	0.0047191321248213	0.0003021293280227	-5.156264348278236e-05	-0.0001343577728832	-0.0
2022-10-07	a108	j	20.0		2.0	1.0	2.66	2.3	18282.01840764683	8886.432690705107	12185.853482882592	3861.50994615526	7.208997794813418	3.497218689769818	5.2684191452151286	1.447342558528958	2569.0	2561.0	2320.0	2679.0	d	10	40	1	circle	30	63	0.011527947601351	-1.108545058684e-05	0.0049517463158205	0.000301624708994	-5.265577819460496e-05	-0.0001291189530827	-0.0
2022-10-07	a108	j	20.0		2.0	1.0	2.66	2.3	18282.01840764683	8886.432690705107	12185.853482882592	3861.50994615526	7.208997794813418	3.497218689769818	5.2684191452151286	1.447342558528958	2569.0	2561.0	2320.0	2679.0	d	10	40	1	circle	30	64	-0.014595636240418	0.0029575510277623	-0.011851188511255	0.0003032011680436	-5.241319046018055e-05	-0.0001231477142176	-0.0
2022-10-07	a108	j	20.0		2.0	1.0	2.66	2.3	18282.01840764683	8886.432690705107	12185.853482882592	3861.50994615526	7.208997794813418	3.497218689769818	5.2684191452151286	1.447342558528958	2569.0	2561.0	2320.0	2679.0	d	10	40	1	circle	30	65	-0.024266565710354	0.0015083401719227	-0.01092779764288	0.0003077609085084	-5.0831282468283066e-05	-0.0001166544362926	-0.0
2022-10-07	a108	j	20.0		2.0	1.0	2.66	2.3	18282.01840764683	8886.432690705107	12185.853482882592	3861.50994615526	7.208997794813418	3.497218689769818	5.2684191452151286	1.447342558528958	2569.0	2561.0	2320.0	2679.0	d	10	40	1	circle	30	66	0.015834350197351	0.0023862844524117	-0.0004229272475349	0.0003159824075367	-4.787547425915155e-05	-0.0001100683110862	-0.0
2022-10-07	a108	j	20.0		2.0	1.0	2.66	2.3	18282.01840764683	8886.432690705107	12185.853482882592	3861.50994615526	7.208997794813418	3.497218689769818	5.2684191452151286	1.447342558528958	2569.0	2561.0	2320.0	2679.0	d	10	40	1	circle	30	67	-0.014655951491554	-0.0001908526190326	0.0034552565719838	0.0003281985193361	-4.345983226145984e-05	-0.0001040674205662	-0.0
2022-10-07	a108	j	20.0		2.0	1.0	2.66	2.3	18282.01840764683	8886.432690705107	12185.853482882592	3861.50994615526	7.208997794813418	3.497218689769818	5.2684191452151286	1.447342558528958	2569.0	2561.0	2320.0	2679.0	d	10	40	1	circle	30	68	0.014478334120251	-6.9010460229433e-05	-0.0025375508443761	0.0003443889723011	-3.74519325669654e-05	-9.952740739727643e-05	-0.0
2022-10-07	a108	j	20.0		2.0	1.0	2.66	2.3	18282.01840764683	8886.432690705107	12185.853482882592	3861.50994615526	7.208997794813418	3.497218689769818	5.2684191452151286	1.447342558528958	2569.0	2561.0	2320.0	2679.0	d	10	40	1	circle	30	69	0.0077680455695338	0.0004343824443253	0.0003533605903921	0.0003642367817836	-2.969869189299617e-05	-9.742392621407112e-05	-0.0
2022-10-07	a108	j	20.0		2.0	1.0	2.66	2.3	18282.01840764683	8886.432690705107	12185.853482882592	3861.50994615526	7.208997794813418	3.497218689769818	5.2684191452151286	1.447342558528958	2569.0	2561.0	2320.0	2679.0	d	10	40	1	circle	30	70	-0.0052655677604725	-0.0018995685282897	0.0002325083364528	0.0003871795473594	-2.006321543486784e-05	-9.872472565340202e-05	-0.0
2022-10-07	a108	j	20.0		2.0	1.0	2.66	2.3	18282.01840764683	8886.432690705107	12185.853482882592	3861.50994615526	7.208997794813418	3.497218689769818	5.2684191452151286	1.447342558528958	2569.0	2561.0	2320.0	2679.0	d	10	40	1	circle	30	71	-0.0039215775386291	-0.0016710791685457	0.0002211851439406	0.0004124133997353	-8.463389801631327e-06	-0.0001042819717552	-0.0
2022-10-07	a108	j	20.0		2.0	1.0	2.66	2.3	18282.01840764683	8886.432690705107	12185.853482882592	3861.50994615526	7.208997794813418	3.497218689769818	5.2684191452151286	1.447342558528958	2569.0	2561.0	2320.0	2679.0	d	10	40	1	circle	30	72	-0.0127432324814	0.0018092270877275	0.002676739933006	0.0004388585174381	5.095703928304049e-06	-0.0001147253320687	-0.0
2022-10-07	a108	j	20.0		2.0	1.0	2.66	2.3	18282.01840764683	8886.432690705107	12185.853482882592	3861.50994615526	7.208997794813418	3.497218689769818	5.2684191452151286	1.447342558528958	2569.0	2561.0	2320.0	2679.0	d	10	40	1	circle	30	73	-0.0031896364348897	-0.0028845849450631	0.0042402940042756	0.0004651436387309	2.050077996238317e-05	-0.0001303617892736	-0.0
2022-10-07	a108	j	20.0		2.0	1.0	2.66	2.3	18282.01840764683	8886.432690705107	12185.853482882592	3861.50994615526	7.208997794813418	3.497218689769818	5.2684191452151286	1.447342558528958	2569.0	2561.0	2320.0	2679.0	d	10	40	1	circle	30	74	0.01260659750151	-0.0006962455114513	0.001529038711087	0.0004896667244462	3.752117026236052e-05	-0.000151094826698	-0.0
2022-10-07	a108	j	20.0		2.0	1.0	2.66	2.3	18282.01840764683	8886.432690705107	12185.853482882592	3861.50994615526	7.208997794813418	3.497218689769818	5.2684191452151286	1.447342558528958	2569.0	2561.0	2320.0	2679.0	d	10	40	1	circle	30	75	0.013611414425562	0.0014594724211199	0.0011705598027631	0.0005107326572599	5.581063625283247e-05	-0.0001763769148859	-0.0
2022-10-07	a108	j	20.0		2.0	1.0	2.66	2.3	18282.01840764683	8886.432690705107	12185.853482882592	3861.50994615526	7.208997794813418	3.497218689769818	5.2684191452151286	1.447342558528958	2569.0	2561.0	2320.0	2679.0	d	10	40	1	circle	30	76	-0.0004893183297313	0.0009401506129921	0.010929068474812	0.0005267011927954	7.491978230102041e-05	-0.0002052038183129	-0.0
2022-10-07	a108	j	20.0		2.0	1.0	2.66	2.3	18282.01840764683	8886.432690705107	12185.853482882592	3861.50994615526	7.208997794813418	3.497218689769818	5.2684191452151286	1.447342558528958	2569.0	2561.0	2320.0	2679.0	d	10	40	1	circle	30	77	-0.011143551373107	-0.0052166034281596	-0.005979836786178	0.0005360677024918	9.431515950041638e-05	-0.0002361558350776	-0.0
2022-10-07	a108	j	20.0		2.0	1.0	2.66	2.3	18282.01840764683	8886.432690705107	12185.853482882592	3861.50994615526	7.208997794813418	3.497218689769818	5.2684191452151286	1.447342558528958	2569.0	2561.0	2320.0	2679.0	d	10	40	1	circle	30	78	-0.0097685723382234	0.0048350855669335	0.0003093674618333	0.0005374695298696	0.0001134013933244	-0.0002674899575638	-0.0
2022-10-07	a108	j	20.0		2.0	1.0	2.66	2.3	18282.01840764683	8886.432690705107	12185.853482882592	3861.50994615526	7.208997794813418	3.497218689769818	5.2684191452151286	1.447342558528958	2569.0	2561.0	2320.0	2679.0	d	10	40	1	circle	30	79	0.0002209512398703	0.0029832716969958	-0.0085300429418825	0.0005296904701308	0.0001315474532276	-0.0002972715784184	-0.0
2022-10-07	a108	j	20.0		2.0	1.0	2.66	2.3	18282.01840764683	8886.432690705107	12185.853482882592	3861.50994615526	7.208997794813418	3.497218689769818	5.2684191452151286	1.447342558528958	2569.0	2561.0	2320.0	2679.0	d	10	40	1	circle	30	80	0.01516347461562	-0.0038089027419736	0.0057161867070331	0.0005117365162998	0.0001481132960687	-0.0003235126596811	-0.0
2022-10-07	a108	j	20.0		2.0	1.0	2.66	2.3	18282.01840764683	8886.432690705107	12185.853482882592	3861.50994615526	7.208997794813418	3.497218689769818	5.2684191452151286	1.447342558528958	2569.0	2561.0	2320.0	2679.0	d	10	40	1	circle	30	81	0.0033705647366209	0.0005907606703492	-0.001981042079146	0.0004829800775108	0.0001624668077295	-0.0003442872423665	-0.0
2022-10-07	a108	j	20.0		2.0	1.0	2.66	2.3	18282.01840764683	8886.432690705107	12185.853482882592	3861.50994615526	7.208997794813418	3.497218689769818	5.2684191452151286	1.447342558528958	2569.0	2561.0	2320.0	2679.0	d	10	40	1	circle	30	82	0.0033272113797104	0.0001753533608748	-0.0027086649397529	0.0004433022662159	0.0001739912215482	-0.0003578229774916	-0.0
2022-10-07	a108	j	20.0		2.0	1.0	2.66	2.3	18282.01840764683	8886.432690705107	12185.853482882592	3861.50994615526	7.208997794813418	3.497218689769818	5.2684191452151286	1.447342558528958	2569.0	2561.0	2320.0	2679.0	d	10	40	1	circle	30	83	0.0031387525074314	-0.0003612098506274	-0.0005419770693133	0.0003931690641463	0.0001820943085353	-0.0003625822450454	-0.0
2022-10-07	a108	j	20.0		2.0	1.0	2.66	2.3	18282.01840764683	8886.432690705107	12185.853482882592	3861.50994615526	7.208997794813418	3.497218689769818	5.2684191452151286	1.447342558528958	2569.0	2561.0	2320.0	2679.0	d	10	40	1	circle	30	84	0.0032891021254543	-0.0012755979010047	-0.0005272455026031	0.0003336295314598	0.0001862255659378	-0.0003573367456164	-0.0
2022-10-07	a108	j	20.0		2.0	1.0	2.66	2.3	18282.01840764683	8886.432690705107	12185.853482882592	3861.50994615526	7.208997794813418	3.497218689769818	5.2684191452151286	1.447342558528958	2569.0	2561.0	2320.0	2679.0	d	10	40	1	circle	30	85	0.0032770145051633	-1.3900816194018e-05	-0.0011760216944542	0.0002662544840879	0.0001859009052377	-0.000341230660043	-0.0
2022-10-07	a108	j	20.0		2.0	1.0	2.66	2.3	18282.01840764683	8886.432690705107	12185.853482882592	3861.50994615526	7.208997794813418	3.497218689769818	5.2684191452151286	1.447342558528958	2569.0	2561.0	2320.0	2679.0	d	10	40	1	circle	30	86	0.0033981371528527	0.0011864057361053	-0.0011506011140063	0.0001930286547831	0.0001807355036164	-0.0003138316837717	-0.0
2022-10-07	a108	j	20.0		2.0	1.0	2.66	2.3	18282.01840764683	8886.432690705107	12185.853482882592	3861.50994615526	7.208997794813418	3.497218689769818	5.2684191452151286	1.447342558528958	2569.0	2561.0	2320.0	2679.0	d	10	40	1	circle	30	87	-0.010140262808128	0.0023182167545161	0.000927170003774	0.0001162013589102	0.0001704842037605	-0.000275172990555	-0.0
2022-10-07	a108	j	20.0		2.0	1.0	2.66	2.3	18282.01840764683	8886.432690705107	12185.853482882592	3861.50994615526	7.208997794813418	3.497218689769818	5.2684191452151286	1.447342558528958	2569.0	2561.0	2320.0	2679.0	d	10	40	1	circle	30	88	-0.0054561870962435	-0.0022482945167351	-0.010370504202995	3.811222117649662e-05	0.0001550827724166	-0.0002257861295703	-3.2591135977132115e-05
2022-10-07	a108	j	20.0		2.0	1.0	2.66	2.3	18282.01840764683	8886.432690705107	12185.853482882592	3861.50994615526	7.208997794813418	3.497218689769818	5.2684191452151286	1.447342558528958	2569.0	2561.0	2320.0	2679.0	d	10	40	1	circle	30	89	-0.0024388095732464	0.0031698474724267	0.0013278806035284	-3.896896551822124e-05	0.0001346823548242	-0.0001667168618286	-0.0
2022-10-07	a108	j	20.0		2.0	1.0	2.66	2.3	18282.01840764683	8886.432690705107	12185.853482882592	3861.50994615526	7.208997794813418	3.497218689769818	5.2684191452151286	1.447342558528958	2569.0	2561.0	2320.0	2679.0	d	10	40	1	circle	30	90	0.0027449305367267	0.0019098041307229	0.000828510485869	-0.0001129477286587	0.0001096745808167	-9.95086884938148e-05	-0.0
2022-10-07	a108	j	20.0		2.0	1.0	2.66	2.3	18282.01840764683	8886.432690705107	12185.853482882592	3861.50994615526	7.208997794813418	3.497218689769818	5.2684191452151286	1.447342558528958	2569.0	2561.0	2320.0	2679.0	d	10	40	1	circle	30	91	-0.011035705251761	0.001986067641712	0.0007725644250977	-0.0001819459599332	8.070521319302677e-05	-2.6147899730445e-05	-0.0
2022-10-07	a108	j	20.0		2.0	1.0	2.66	2.3	18282.01840764683	8886.432690705107	12185.853482882592	3861.50994615526	7.208997794813418	3.497218689769818	5.2684191452151286	1.447342558528958	2569.0	2561.0	2320.0	2679.0	d	10	40	1	circle	30	92	0.023448237200559	0.003475337599598	-0.0093643551759197	-0.0002442984489576	4.866868917005256e-05	5.101670905118482e-05	-0.0
2022-10-07	a108	j	20.0		2.0	1.0	2.66	2.3	18282.01840764683	8886.432690705107	12185.853482882592	3861.50994615526	7.208997794813418	3.497218689769818	5.2684191452151286	1.447342558528958	2569.0	2561.0	2320.0	2679.0	d	10	40	1	circle	30	93	-0.0002214125165446	-0.0001299945334054	0.0030181633760821	-0.0002985392852393	1.4674561065261942e-05	0.0001293684523856	-0.0
2022-10-07	a108	j	20.0		2.0	1.0	2.66	2.3	18282.01840764683	8886.432690705107	12185.853482882592	3861.50994615526	7.208997794813418	3.497218689769818	5.2684191452151286	1.447342558528958	2569.0	2561.0	2320.0	2679.0	d	10	40	1	circle	30	94	-0.012409231711861	0.0010473245988181	0.0002014311368445	-0.0003434238299975	-2.001755310224149e-05	0.000206139988972	-0.0
2022-10-07	a108	j	20.0		2.0	1.0	2.66	2.3	18282.01840764683	8886.432690705107	12185.853482882592	3861.50994615526	7.208997794813418	3.497218689769818	5.2684191452151286	1.447342558528958	2569.0	2561.0	2320.0	2679.0	d	10	40	1	circle	30	95	0.0037659186272635	0.0013159264121828	-0.0048673328335271	-0.0003780121628428	-5.40907159195335e-05	0.0002785617109359	-0.0
2022-10-07	a108	j	20.0		2.0	1.0	2.66	2.3	18282.01840764683	8886.432690705107	12185.853482882592	3861.50994615526	7.208997794813418	3.497218689769818	5.2684191452151286	1.447342558528958	2569.0	2561.0	2320.0	2679.0	d	10	40	1	circle	30	96	-0.0029436626679432	-0.0094939347150556	0.013730096284269	-0.0004017848465209	-8.628161035843401e-05	0.0003440327780715	-0.0
2022-10-07	a108	j	20.0		2.0	1.0	2.66	2.3	18282.01840764683	8886.432690705107	12185.853482882592	3861.50994615526	7.208997794813418	3.497218689769818	5.2684191452151286	1.447342558528958	2569.0	2561.0	2320.0	2679.0	d	10	40	1	circle	30	97	-0.0022150672339608	-0.0046351224423502	0.0081654513761529	-0.0004147435425156	-0.0001154917711024	0.0004002925234188	-0.0
2022-10-07	a108	j	20.0		2.0	1.0	2.66	2.3	18282.01840764683	8886.432690705107	12185.853482882592	3861.50994615526	7.208997794813418	3.497218689769818	5.2684191452151286	1.447342558528958	2569.0	2561.0	2320.0	2679.0	d	10	40	1	circle	30	98	-0.02625841072035	0.001620171586742	-0.0070465116926451	-0.0004174762850117	-0.000140870180646	0.0004455574452834	-0.0
2022-10-07	a108	j	20.0		2.0	1.0	2.66	2.3	18282.01840764683	8886.432690705107	12185.853482882592	3861.50994615526	7.208997794813418	3.497218689769818	5.2684191452151286	1.447342558528958	2569.0	2561.0	2320.0	2679.0	d	10	40	1	circle	30	99	0.0087577957478721	0.0048269195349846	0.0058150210018177	-0.000411167178007	-0.0001618451112724	0.0004785939780712	-0.0
2022-10-07	a108	j	20.0		2.0	1.0	2.66	2.3	18282.01840764683	8886.432690705107	12185.853482882592	3861.50994615526	7.208997794813418	3.497218689769818	5.2684191452151286	1.447342558528958	2569.0	2561.0	2320.0	2679.0	d	10	40	1	circle	30	100	0.0071857454674243	-0.011050016816632	0.00616887748878	-0.0003975142823921	-0.0001781139670849	0.0004987317311485	-0.0
2022-10-07	a108	j	20.0		2.0	1.0	2.66	2.3	18282.01840764683	8886.432690705107	12185.853482882592	3861.50994615526	7.208997794813418	3.497218689769818	5.2684191452151286	1.447342558528958	2569.0	2561.0	2320.0	2679.0	d	10	40	1	circle	30	101	0.0066901028020699	0.0012969309691618	0.0065895043694274	-0.0003785608081742	-0.0001896149322373	0.0005058382414342	-0.0
2022-10-07	a108	j	20.0		2.0	1.0	2.66	2.3	18282.01840764683	8886.432690705107	12185.853482882592	3861.50994615526	7.208997794813418	3.497218689769818	5.2684191452151286	1.447342558528958	2569.0	2561.0	2320.0	2679.0	d	10	40	1	circle	30	102	-0.020546422473204	0.0034870249509296	-0.01382352194261	-0.0003565069141219	-0.0001964841686976	0.0005002553353729	-0.0
2022-10-07	a108	j	20.0		2.0	1.0	2.66	2.3	18282.01840764683	8886.432690705107	12185.853482882592	3861.50994615526	7.208997794813418	3.497218689769818	5.2684191452151286	1.447342558528958	2569.0	2561.0	2320.0	2679.0	d	10	40	1	circle	30	103	0.0072016412670477	0.0059334498640955	0.0008593465437616	-0.0003335511589769	-0.000198992570939	0.0004826970061604	-0.0
2022-10-07	a108	j	20.0		2.0	1.0	2.66	2.3	18282.01840764683	8886.432690705107	12185.853482882592	3861.50994615526	7.208997794813418	3.497218689769818	5.2684191452151286	1.447342558528958	2569.0	2561.0	2320.0	2679.0	d	10	40	1	circle	30	104	0.011678748092896	-9.1837813689634e-05	-0.0025423753260216	-0.0003117411366495	-0.0001974802628763	0.0004541435699554	-0.0
2022-10-07	a108	j	20.0		2.0	1.0	2.66	2.3	18282.01840764683	8886.432690705107	12185.853482882592	3861.50994615526	7.208997794813418	3.497218689769818	5.2684191452151286	1.447342558528958	2569.0	2561.0	2320.0	2679.0	d	10	40	1	circle	30	105	0.0096925750958339	-0.002460283166422	0.0005391690876105	-0.0002928126709475	-0.0001923210550258	0.0004157757607169	-0.0
2022-10-07	a108	j	20.0		2.0	1.0	2.66	2.3	18282.01840764683	8886.432690705107	12185.853482882592	3861.50994615526	7.208997794813418	3.497218689769818	5.2684191452151286	1.447342558528958	2569.0	2561.0	2320.0	2679.0	d	10	40	1	circle	30	106	-0.0025103978432866	-0.0012932611174389	0.0040982950670677	-0.0002780611827509	-0.0001839255920482	0.0003689576892157	-0.0
2022-10-07	a108	j	20.0		2.0	1.0	2.66	2.3	18282.01840764683	8886.432690705107	12185.853482882592	3861.50994615526	7.208997794813418	3.497218689769818	5.2684191452151286	1.447342558528958	2569.0	2561.0	2320.0	2679.0	d	10	40	1	circle	30	107	-0.0012772180406426	-0.0013805309225183	0.0037137040212298	-0.0002683019659415	-0.0001727625137163	0.000315245113239	-0.0
2022-10-07	a108	j	20.0		2.0	1.0	2.66	2.3	18282.01840764683	8886.432690705107	12185.853482882592	3861.50994615526	7.208997794813418	3.497218689769818	5.2684191452151286	1.447342558528958	2569.0	2561.0	2320.0	2679.0	d	10	40	1	circle	30	108	-0.0010498653225011	-0.002262836607394	0.003301578530645	-0.0002639170235978	-0.0001593726564624	0.0002563878068684	-0.0
2022-10-07	a108	j	20.0		2.0	1.0	2.66	2.3	18282.01840764683	8886.432690705107	12185.853482882592	3861.50994615526	7.208997794813418	3.497218689769818	5.2684191452151286	1.447342558528958	2569.0	2561.0	2320.0	2679.0	d	10	40	1	circle	30	109	-0.01146150521649	-0.0016572178159033	-0.0014684541576352	-0.0002649383964361	-0.0001443638427651	0.0001943018882124	-0.0
2022-10-07	a108	j	20.0		2.0	1.0	2.66	2.3	18282.01840764683	8886.432690705107	12185.853482882592	3861.50994615526	7.208997794813418	3.497218689769818	5.2684191452151286	1.447342558528958	2569.0	2561.0	2320.0	2679.0	d	10	40	1	circle	30	110	0.011257542781383	0.0023147907961313	0.0002929603279979	-0.000271119799633	-0.0001283836935133	0.0001310047162137	-0.0
2022-10-07	a108	j	20.0		2.0	1.0	2.66	2.3	18282.01840764683	8886.432690705107	12185.853482882592	3861.50994615526	7.208997794813418	3.497218689769818	5.2684191452151286	1.447342558528958	2569.0	2561.0	2320.0	2679.0	d	10	40	1	circle	30	111	0.013540112841665	0.0011444116339628	0.0072419149167264	-0.0002819799301676	-0.0001120744071769	6.852184575921412e-05	-0.0
2022-10-07	a108	j	20.0		2.0	1.0	2.66	2.3	18282.01840764683	8886.432690705107	12185.853482882592	3861.50994615526	7.208997794813418	3.497218689769818	5.2684191452151286	1.447342558528958	2569.0	2561.0	2320.0	2679.0	d	10	40	1	circle	30	112	-0.014704695732141	0.00231997224513	-0.011787715382122	-0.0002968451677858	-9.602193978497176e-05	8.777297215070937e-06	-0.0
2022-10-07	a108	j	20.0		2.0	1.0	2.66	2.3	18282.01840764683	8886.432690705107	12185.853482882592	3861.50994615526	7.208997794813418	3.497218689769818	5.2684191452151286	1.447342558528958	2569.0	2561.0	2320.0	2679.0	d	10	40	1	circle	30	113	-0.014911781062294	-0.0001891447306904	-0.0039544520617705	-0.0003149310545546	-8.071601544495694e-05	-4.652398770778474e-05	-0.0
2022-10-07	a108	j	20.0		2.0	1.0	2.66	2.3	18282.01840764683	8886.432690705107	12185.853482882592	3861.50994615526	7.208997794813418	3.497218689769818	5.2684191452151286	1.447342558528958	2569.0	2561.0	2320.0	2679.0	d	10	40	1	circle	30	114	0.0049772368363891	0.0043244378583332	0.0026705542511779	-0.0003354435026878	-6.653166087069384e-05	-9.599974998835765e-05	-0.0
2022-10-07	a108	j	20.0		2.0	1.0	2.66	2.3	18282.01840764683	8886.432690705107	12185.853482882592	3861.50994615526	7.208997794813418	3.497218689769818	5.2684191452151286	1.447342558528958	2569.0	2561.0	2320.0	2679.0	d	10	40	1	circle	30	115	0.0034396426395447	-0.008632108109594	-0.0022749694641904	-0.0003576310193831	-5.373366055554492e-05	-0.0001386528651979	-0.0
2022-10-07	a108	j	20.0		2.0	1.0	2.66	2.3	18282.01840764683	8886.432690705107	12185.853482882592	3861.50994615526	7.208997794813418	3.497218689769818	5.2684191452151286	1.447342558528958	2569.0	2561.0	2320.0	2679.0	d	10	40	1	circle	30	116	-0.0043282774371357	0.0036532736282632	-0.006837840823913	-0.0003807620616112	-4.249577922830308e-05	-0.0001738886721341	-0.0
2022-10-07	a108	j	20.0		2.0	1.0	2.66	2.3	18282.01840764683	8886.432690705107	12185.853482882592	3861.50994615526	7.208997794813418	3.497218689769818	5.2684191452151286	1.447342558528958	2569.0	2561.0	2320.0	2679.0	d	10	40	1	circle	30	117	-0.0088703832261769	0.0027289149054581	-0.0010240998148788	-0.0004040642470593	-3.291955805545312e-05	-0.0002014990936985	-0.0
2022-10-07	a108	j	20.0		2.0	1.0	2.66	2.3	18282.01840764683	8886.432690705107	12185.853482882592	3861.50994615526	7.208997794813418	3.497218689769818	5.2684191452151286	1.447342558528958	2569.0	2561.0	2320.0	2679.0	d	10	40	1	circle	30	118	0.0043724913648489	-0.0032735089365107	0.0011769412121452	-0.0004266513116338	-2.5044751320556102e-05	-0.0002216134968022	-0.0
2022-10-07	a108	j	20.0		2.0	1.0	2.66	2.3	18282.01840764683	8886.432690705107	12185.853482882592	3861.50994615526	7.208997794813418	3.497218689769818	5.2684191452151286	1.447342558528958	2569.0	2561.0	2320.0	2679.0	d	10	40	1	circle	30	119	0.028287453214572	0.000371026064611	0.0059724632620865	-0.0004474324401328	-1.8858290682590653e-05	-0.0002346138188341	-0.0
2022-10-07	a108	j	20.0		2.0	1.0	2.66	2.3	18282.01840764683	8886.432690705107	12185.853482882592	3861.50994615526	7.208997794813418	3.497218689769818	5.2684191452151286	1.447342558528958	2569.0	2561.0	2320.0	2679.0	d	10	40	1	circle	30	120	-0.012637258822041	-0.0039136924312645	0.0067238711140924	-0.0004650291492033	-1.4306411581940052e-05	-0.0002410351327665	-0.0
2022-10-07	a108	j	20.0		2.0	1.0	2.66	2.3	18282.01840764683	8886.432690705107	12185.853482882592	3861.50994615526	7.208997794813418	3.497218689769818	5.2684191452151286	1.447342558528958	2569.0	2561.0	2320.0	2679.0	d	10	40	1	circle	30	121	0.0097642307963698	-7.6532945227594e-05	-0.0038471041282156	-0.0004777675785714	-1.130023079190403e-05	-0.0002414911165758	-0.0
2022-10-07	a108	j	20.0		2.0	1.0	2.66	2.3	18282.01840764683	8886.432690705107	12185.853482882592	3861.50994615526	7.208997794813418	3.497218689769818	5.2684191452151286	1.447342558528958	2569.0	2561.0	2320.0	2679.0	d	10	40	1	circle	30	122	0.0069188627033074	0.0032309147025434	-0.0033815645902676	-0.0004837844204124	-9.703191682571385e-06	-0.000236650189441	-0.0
2022-10-07	a108	j	20.0		2.0	1.0	2.66	2.3	18282.01840764683	8886.432690705107	12185.853482882592	3861.50994615526	7.208997794813418	3.497218689769818	5.2684191452151286	1.447342558528958	2569.0	2561.0	2320.0	2679.0	d	10	40	1	circle	30	123	-0.009466355069116	0.0092698791969268	-0.0073041187703614	-0.0004812271810084	-9.303984465478502e-06	-0.000227249655388	-0.0
2022-10-07	a108	j	20.0		2.0	1.0	2.66	2.3	18282.01840764683	8886.432690705107	12185.853482882592	3861.50994615526	7.208997794813418	3.497218689769818	5.2684191452151286	1.447342558528958	2569.0	2561.0	2320.0	2679.0	d	10	40	1	circle	30	124	-0.013394329073637	-0.0049863797692789	0.0029560794136032	-0.0004685123457411	-9.79863978967682e-06	-0.0002141061725728	-0.0
2022-10-07	a108	j	20.0		2.0	1.0	2.66	2.3	18282.01840764683	8886.432690705107	12185.853482882592	3861.50994615526	7.208997794813418	3.497218689769818	5.2684191452151286	1.447342558528958	2569.0	2561.0	2320.0	2679.0	d	10	40	1	circle	30	125	-0.011003686240056	-0.0046853357810925	0.003063450355204	-0.0004445917408468	-1.0807193317345047e-05	-0.000198089899007	-0.0
2022-10-07	a108	j	20.0		2.0	1.0	2.66	2.3	18282.01840764683	8886.432690705107	12185.853482882592	3861.50994615526	7.208997794813418	3.497218689769818	5.2684191452151286	1.447342558528958	2569.0	2561.0	2320.0	2679.0	d	10	40	1	circle	30	126	-0.0047831804334737	0.0015525705245586	-0.0027919287629388	-0.0004091521208358	-1.1920950349754774e-05	-0.0001800656383974	-0.0
2022-10-07	a108	j	20.0		2.0	1.0	2.66	2.3	18282.01840764683	8886.432690705107	12185.853482882592	3861.50994615526	7.208997794813418	3.497218689769818	5.2684191452151286	1.447342558528958	2569.0	2561.0	2320.0	2679.0	d	10	40	1	circle	30	127	-0.004203973467872	-3.7293633267007e-07	-0.0015920221857761	-0.000362689498366	-1.2749350280067112e-05	-0.0001608260481984	-0.0
2022-10-07	a108	j	20.0		2.0	1.0	2.66	2.3	18282.01840764683	8886.432690705107	12185.853482882592	3861.50994615526	7.208997794813418	3.497218689769818	5.2684191452151286	1.447342558528958	2569.0	2561.0	2320.0	2679.0	d	10	40	1	circle	30	128	0.0003561677016977	0.0001967779249168	0.0072089145145935	-0.0003064552543682	-1.2946520113110534e-05	-0.0001410312072401	-0.0
2022-10-07	a108	j	20.0		2.0	1.0	2.66	2.3	18282.01840764683	8886.432690705107	12185.853482882592	3861.50994615526	7.208997794813418	3.497218689769818	5.2684191452151286	1.447342558528958	2569.0	2561.0	2320.0	2679.0	d	10	40	1	circle	30	129	0.0002843734697658	-0.0013149492184689	0.0068908974909854	-0.000242310635369	-1.2223744217748242e-05	-0.0001211572784519	-0.0
2022-10-07	a108	j	20.0		2.0	1.0	2.66	2.3	18282.01840764683	8886.432690705107	12185.853482882592	3861.50994615526	7.208997794813418	3.497218689769818	5.2684191452151286	1.447342558528958	2569.0	2561.0	2320.0	2679.0	d	10	40	1	circle	30	130	-0.011585681359326	6.2962648062161e-05	-0.0041479995438619	-0.0001725296774994	-1.0358629564704586e-05	-0.0001014696981879	-0.0
2022-10-07	a108	j	20.0		2.0	1.0	2.66	2.3	18282.01840764683	8886.432690705107	12185.853482882592	3861.50994615526	7.208997794813418	3.497218689769818	5.2684191452151286	1.447342558528958	2569.0	2561.0	2320.0	2679.0	d	10	40	1	circle	30	131	0.019732677394455	-0.0004481457212407	0.0042059598771724	-9.9573159250616e-05	-7.201787866207642e-06	-8.204349058628264e-05	-0.0
2022-10-07	a108	j	20.0		2.0	1.0	2.66	2.3	18282.01840764683	8886.432690705107	12185.853482882592	3861.50994615526	7.208997794813418	3.497218689769818	5.2684191452151286	1.447342558528958	2569.0	2561.0	2320.0	2679.0	d	10	40	1	circle	30	132	0.029134543854087	0.0004366337198242	-0.0064845482090719	-2.5855427152485314e-05	-2.67820036112096e-06	-6.283060920253573e-05	-3.429698168892945e-05
2022-10-07	a108	j	20.0		2.0	1.0	2.66	2.3	18282.01840764683	8886.432690705107	12185.853482882592	3861.50994615526	7.208997794813418	3.497218689769818	5.2684191452151286	1.447342558528958	2569.0	2561.0	2320.0	2679.0	d	10	40	1	circle	30	133	-0.0076912269064166	0.0037116454493994	-0.0068067414537104	4.643068223592682e-05	3.215474631342809e-06	-4.374770203290156e-05	-0.0
2022-10-07	a108	j	20.0		2.0	1.0	2.66	2.3	18282.01840764683	8886.432690705107	12185.853482882592	3861.50994615526	7.208997794813418	3.497218689769818	5.2684191452151286	1.447342558528958	2569.0	2561.0	2320.0	2679.0	d	10	40	1	circle	30	134	-0.027433835311467	-0.0039585850659187	0.0020541045202501	0.0001153480755407	1.0411325824069037e-05	-2.474953770931209e-05	-0.0
2022-10-07	a108	j	20.0		2.0	1.0	2.66	2.3	18282.01840764683	8886.432690705107	12185.853482882592	3861.50994615526	7.208997794813418	3.497218689769818	5.2684191452151286	1.447342558528958	2569.0	2561.0	2320.0	2679.0	d	10	40	1	circle	30	135	-0.0010719465583046	-5.1269626791884e-05	-0.0005369393909965	0.0001791236603002	1.87627589283454e-05	-5.861824121575056e-06	-0.0
2022-10-07	a108	j	20.0		2.0	1.0	2.66	2.3	18282.01840764683	8886.432690705107	12185.853482882592	3861.50994615526	7.208997794813418	3.497218689769818	5.2684191452151286	1.447342558528958	2569.0	2561.0	2320.0	2679.0	d	10	40	1	circle	30	136	8.6649603048596e-05	-0.001828766629102	0.0038458076070505	0.0002360638885835	2.8033175634901087e-05	1.2828289235417782e-05	-0.0
2022-10-07	a108	j	20.0		2.0	1.0	2.66	2.3	18282.01840764683	8886.432690705107	12185.853482882592	3861.50994615526	7.208997794813418	3.497218689769818	5.2684191452151286	1.447342558528958	2569.0	2561.0	2320.0	2679.0	d	10	40	1	circle	30	137	0.001038316646575	-0.0018322050227143	0.0044255053844832	0.0002845870165779	3.789311703063349e-05	3.11994562480021e-05	-0.0
2022-10-07	a108	j	20.0		2.0	1.0	2.66	2.3	18282.01840764683	8886.432690705107	12185.853482882592	3861.50994615526	7.208997794813418	3.497218689769818	5.2684191452151286	1.447342558528958	2569.0	2561.0	2320.0	2679.0	d	10	40	1	circle	30	138	0.020150535996878	0.0015173025418441	0.0007236771265594	0.0003233583577686	4.793543114535537e-05	4.910957354214189e-05	-0.0
2022-10-07	a108	j	20.0		2.0	1.0	2.66	2.3	18282.01840764683	8886.432690705107	12185.853482882592	3861.50994615526	7.208997794813418	3.497218689769818	5.2684191452151286	1.447342558528958	2569.0	2561.0	2320.0	2679.0	d	10	40	1	circle	30	139	-0.012956480829082	-0.0047862026080396	-0.003029761203608	0.0003514440300695	5.771001453372258e-05	6.637564971046898e-05	-0.0
2022-10-07	a108	j	20.0		2.0	1.0	2.66	2.3	18282.01840764683	8886.432690705107	12185.853482882592	3861.50994615526	7.208997794813418	3.497218689769818	5.2684191452151286	1.447342558528958	2569.0	2561.0	2320.0	2679.0	d	10	40	1	circle	30	140	0.0060685207476419	0.006306077209687	-0.0081735780216181	0.0003684169298942	6.677528952207648e-05	8.272336253814211e-05	-0.0
2022-10-07	a108	j	20.0		2.0	1.0	2.66	2.3	18282.01840764683	8886.432690705107	12185.853482882592	3861.50994615526	7.208997794813418	3.497218689769818	5.2684191452151286	1.447342558528958	2569.0	2561.0	2320.0	2679.0	d	10	40	1	circle	30	141	0.01332928423685	0.0048817479369456	-0.0009956445914797	0.0003744025286416	7.475925585024512e-05	9.773547571464228e-05	-0.0
2022-10-07	a108	j	20.0		2.0	1.0	2.66	2.3	18282.01840764683	8886.432690705107	12185.853482882592	3861.50994615526	7.208997794813418	3.497218689769818	5.2684191452151286	1.447342558528958	2569.0	2561.0	2320.0	2679.0	d	10	40	1	circle	30	142	-3.537627239316e-05	0.0016874667417491	-0.0030234002342723	0.0003700775117009	8.141195847997224e-05	0.0001108371228294	-0.0
2022-10-07	a108	j	20.0		2.0	1.0	2.66	2.3	18282.01840764683	8886.432690705107	12185.853482882592	3861.50994615526	7.208997794813418	3.497218689769818	5.2684191452151286	1.447342558528958	2569.0	2561.0	2320.0	2679.0	d	10	40	1	circle	30	143	-0.0007136365348852	-0.0018041087411402	0.0033055510345087	0.0003566149692093	8.662494264542757e-05	0.000121336970122	-0.0
2022-10-07	a108	j	20.0		2.0	1.0	2.66	2.3	18282.01840764683	8886.432690705107	12185.853482882592	3861.50994615526	7.208997794813418	3.497218689769818	5.2684191452151286	1.447342558528958	2569.0	2561.0	2320.0	2679.0	d	10	40	1	circle	30	144	0.0010496508335863	-0.0010322760302639	0.0025009650744535	0.0003355647632772	9.040941822370713e-05	0.0001285133273696	-0.0
2022-10-07	a108	j	20.0		2.0	1.0	2.66	2.3	18282.01840764683	8886.432690705107	12185.853482882592	3861.50994615526	7.208997794813418	3.497218689769818	5.2684191452151286	1.447342558528958	2569.0	2561.0	2320.0	2679.0	d	10	40	1	circle	30	145	0.0007302206304368	-0.0010735609360716	0.0030177062662362	0.0003086873765813	9.285052918792412e-05	0.0001317161410249	-0.0
2022-10-07	a108	j	20.0		2.0	1.0	2.66	2.3	18282.01840764683	8886.432690705107	12185.853482882592	3861.50994615526	7.208997794813418	3.497218689769818	5.2684191452151286	1.447342558528958	2569.0	2561.0	2320.0	2679.0	d	10	40	1	circle	30	146	0.0007464569890157	-0.0010733360209794	0.0029678856067978	0.0002777712094792	9.406249012405488e-05	0.0001304553011075	-0.0
2022-10-07	a108	j	20.0		2.0	1.0	2.66	2.3	18282.01840764683	8886.432690705107	12185.853482882592	3861.50994615526	7.208997794813418	3.497218689769818	5.2684191452151286	1.447342558528958	2569.0	2561.0	2320.0	2679.0	d	10	40	1	circle	30	147	-0.037355221953602	-0.0022149251050158	-0.0006685626805963	0.0002444545619081	9.415873658499883e-05	0.0001244569070206	-0.0
2022-10-07	a108	j	20.0		2.0	1.0	2.66	2.3	18282.01840764683	8886.432690705107	12185.853482882592	3861.50994615526	7.208997794813418	3.497218689769818	5.2684191452151286	1.447342558528958	2569.0	2561.0	2320.0	2679.0	d	10	40	1	circle	30	148	0.024049723584344	0.0049195842067195	-0.0051056864278165	0.000210090962483	9.324024145865715e-05	0.0001136858225162	-0.0
2022-10-07	a108	j	20.0		2.0	1.0	2.66	2.3	18282.01840764683	8886.432690705107	12185.853482882592	3861.50994615526	7.208997794813418	3.497218689769818	5.2684191452151286	1.447342558528958	2569.0	2561.0	2320.0	2679.0	d	10	40	1	circle	30	149	-0.0053579672951449	-0.0002845854333197	0.0047742093259932	0.0001757113516541	9.139702589148796e-05	9.834947633462908e-05	-0.0
2022-10-07	a108	j	20.0		2.0	1.0	2.66	2.3	18282.01840764683	8886.432690705107	12185.853482882592	3861.50994615526	7.208997794813418	3.497218689769818	5.2684191452151286	1.447342558528958	2569.0	2561.0	2320.0	2679.0	d	10	40	1	circle	30	150	-0.015034868726243	0.0015760220179179	0.0018339236131242	0.000142089041769	8.870971470430622e-05	7.890215972107591e-05	-0.0
2022-10-07	a108	j	20.0		2.0	1.0	2.66	2.3	18282.01840764683	8886.432690705107	12185.853482882592	3861.50994615526	7.208997794813418	3.497218689769818	5.2684191452151286	1.447342558528958	2569.0	2561.0	2320.0	2679.0	d	10	40	1	circle	30	151	0.029015970173465	-0.0040184285217004	0.0015738708908046	0.0001098591256734	8.523852100707606e-05	5.605269506627931e-05	-0.0
2022-10-07	a108	j	20.0		2.0	1.0	2.66	2.3	18282.01840764683	8886.432690705107	12185.853482882592	3861.50994615526	7.208997794813418	3.497218689769818	5.2684191452151286	1.447342558528958	2569.0	2561.0	2320.0	2679.0	d	10	40	1	circle	30	152	0.0031942915262339	-0.0003102611836098	0.010313384736303	7.964485066350159e-05	8.100102645848129e-05	3.0758079320249404e-05	-0.0
2022-10-07	a108	j	20.0		2.0	1.0	2.66	2.3	18282.01840764683	8886.432690705107	12185.853482882592	3861.50994615526	7.208997794813418	3.497218689769818	5.2684191452151286	1.447342558528958	2569.0	2561.0	2320.0	2679.0	d	10	40	1	circle	30	153	0.010793246101557	-0.0015834640842077	-0.016137114323906	5.214076374952792e-05	7.5953480025314e-05	4.183514169059515e-06	-0.0
2022-10-07	a108	j	20.0		2.0	1.0	2.66	2.3	18282.01840764683	8886.432690705107	12185.853482882592	3861.50994615526	7.208997794813418	3.497218689769818	5.2684191452151286	1.447342558528958	2569.0	2561.0	2320.0	2679.0	d	10	40	1	circle	30	154	-0.027759695173186	0.0030042545930697	0.0076508790865248	2.809498595154214e-05	6.998875103256937e-05	-2.2371921176898886e-05	-0.0
2022-10-07	a108	j	20.0		2.0	1.0	2.66	2.3	18282.01840764683	8886.432690705107	12185.853482882592	3861.50994615526	7.208997794813418	3.497218689769818	5.2684191452151286	1.447342558528958	2569.0	2561.0	2320.0	2679.0	d	10	40	1	circle	30	155	0.005237469355797	-0.0040382127370043	0.0009249200045952	8.196693224603417e-06	6.295144380370203e-05	-4.756112669827587e-05	-0.0
2022-10-07	a108	j	20.0		2.0	1.0	2.66	2.3	18282.01840764683	8886.432690705107	12185.853482882592	3861.50994615526	7.208997794813418	3.497218689769818	5.2684191452151286	1.447342558528958	2569.0	2561.0	2320.0	2679.0	d	10	40	1	circle	30	156	0.0061714977311325	-0.0013565188271001	0.001494513239562	-7.046035941696321e-06	5.4663514720994825e-05	-7.006646736382263e-05	-8.356916701131487e-06
2022-10-07	a108	j	20.0		2.0	1.0	2.66	2.3	18282.01840764683	8886.432690705107	12185.853482882592	3861.50994615526	7.208997794813418	3.497218689769818	5.2684191452151286	1.447342558528958	2569.0	2561.0	2320.0	2679.0	d	10	40	1	circle	30	157	-0.006069523396124	0.0029225511258451	0.0019012404989452	-1.737191464456225e-05	4.495933852051355e-05	-8.867738338573633e-05	-2.6346130220660523e-05
2022-10-07	a108	j	20.0		2.0	1.0	2.66	2.3	18282.01840764683	8886.432690705107	12185.853482882592	3861.50994615526	7.208997794813418	3.497218689769818	5.2684191452151286	1.447342558528958	2569.0	2561.0	2320.0	2679.0	d	10	40	1	circle	30	158	-0.0067442498398346	0.0048302840592889	-0.0088097850014806	-2.2785797192605897e-05	3.373205324200408e-05	-0.0001023857477899	-4.5867897355379016e-05
2022-10-07	a108	j	20.0		2.0	1.0	2.66	2.3	18282.01840764683	8886.432690705107	12185.853482882592	3861.50994615526	7.208997794813418	3.497218689769818	5.2684191452151286	1.447342558528958	2569.0	2561.0	2320.0	2679.0	d	10	40	1	circle	30	159	-0.0060178268202494	-9.754676202716e-05	-0.0050747635692344	-2.355638497173765e-05	2.09803733780555e-05	-0.0001104927294435	-6.595597109376878e-05
2022-10-07	a108	j	20.0		2.0	1.0	2.66	2.3	18282.01840764683	8886.432690705107	12185.853482882592	3861.50994615526	7.208997794813418	3.497218689769818	5.2684191452151286	1.447342558528958	2569.0	2561.0	2320.0	2679.0	d	10	40	1	circle	30	160	0.01202023094684	-0.0001410470092098	-0.000600455412239	-2.017840057742631e-05	6.835014051906104e-06	-0.0001126956690491	-8.568225441984099e-05
2022-10-07	a108	j	20.0		2.0	1.0	2.66	2.3	18282.01840764683	8886.432690705107	12185.853482882592	3861.50994615526	7.208997794813418	3.497218689769818	5.2684191452151286	1.447342558528958	2569.0	2561.0	2320.0	2679.0	d	10	40	1	circle	30	161	0.0040435914140124	8.9484604044874e-05	-0.0022216967386056	-1.3288061144374244e-05	-8.444341521033919e-06	-0.0001091242343854	-8.739183172000194e-05
2022-10-07	a108	j	20.0		2.0	1.0	2.66	2.3	18282.01840764683	8886.432690705107	12185.853482882592	3861.50994615526	7.208997794813418	3.497218689769818	5.2684191452151286	1.447342558528958	2569.0	2561.0	2320.0	2679.0	d	10	40	1	circle	30	162	-0.0095594408251128	-0.0012656984428352	-0.002106972534249	-3.565374936464408e-06	-2.449169352642258e-05	-0.0001003199262658	-7.226285780297096e-05
2022-10-07	a108	j	20.0		2.0	1.0	2.66	2.3	18282.01840764683	8886.432690705107	12185.853482882592	3861.50994615526	7.208997794813418	3.497218689769818	5.2684191452151286	1.447342558528958	2569.0	2561.0	2320.0	2679.0	d	10	40	1	circle	30	163	0.013608065731396	0.0001371167235703	0.0019468113947647	8.334658678635496e-06	-4.08623960764309e-05	-8.717372128547927e-05	-3.797666653041288e-05
2022-10-07	a108	j	20.0		2.0	1.0	2.66	2.3	18282.01840764683	8886.432690705107	12185.853482882592	3861.50994615526	7.208997794813418	3.497218689769818	5.2684191452151286	1.447342558528958	2569.0	2561.0	2320.0	2679.0	d	10	40	1	circle	30	164	-0.016739099276516	-0.0006899886132802	-0.0015149991737783	2.181744865725573e-05	-5.705741595289662e-05	-7.083819267493088e-05	-0.0
2022-10-07	a108	j	20.0		2.0	1.0	2.66	2.3	18282.01840764683	8886.432690705107	12185.853482882592	3861.50994615526	7.208997794813418	3.497218689769818	5.2684191452151286	1.447342558528958	2569.0	2561.0	2320.0	2679.0	d	10	40	1	circle	30	165	0.019327241759213	0.0019031467127869	0.0019674055609911	3.6370261472522256e-05	-7.254200385440276e-05	-5.262635997226552e-05	-0.0
2022-10-07	a108	j	20.0		2.0	1.0	2.66	2.3	18282.01840764683	8886.432690705107	12185.853482882592	3861.50994615526	7.208997794813418	3.497218689769818	5.2684191452151286	1.447342558528958	2569.0	2561.0	2320.0	2679.0	d	10	40	1	circle	30	166	0.014483654299256	-9.9329284589881e-05	-0.0006203468381028	5.157326161364711e-05	-8.67614496063752e-05	-3.39075179300531e-05	-0.0
2022-10-07	a108	j	20.0		2.0	1.0	2.66	2.3	18282.01840764683	8886.432690705107	12185.853482882592	3861.50994615526	7.208997794813418	3.497218689769818	5.2684191452151286	1.447342558528958	2569.0	2561.0	2320.0	2679.0	d	10	40	1	circle	30	167	-0.031501578237185	0.0010293517624895	0.0074688858510284	6.707255801720122e-05	-9.916000980265191e-05	-1.600823173350339e-05	-0.0
2022-10-07	a108	j	20.0		2.0	1.0	2.66	2.3	18282.01840764683	8886.432690705107	12185.853482882592	3861.50994615526	7.208997794813418	3.497218689769818	5.2684191452151286	1.447342558528958	2569.0	2561.0	2320.0	2679.0	d	10	40	1	circle	30	168	0.017413345839588	-0.001623711723482	-0.0065375616173387	8.249364138008153e-05	-0.0001092081322548	-1.2723626173902254e-07	-0.0
2022-10-07	a108	j	20.0		2.0	1.0	2.66	2.3	18282.01840764683	8886.432690705107	12185.853482882592	3861.50994615526	7.208997794813418	3.497218689769818	5.2684191452151286	1.447342558528958	2569.0	2561.0	2320.0	2679.0	d	10	40	1	circle	30	169	-0.019097532105669	0.0006838790407559	0.0059432344156774	9.733051185938992e-05	-0.0001164378562508	1.2728059144857803e-05	-0.0
2022-10-07	a108	j	20.0		2.0	1.0	2.66	2.3	18282.01840764683	8886.432690705107	12185.853482882592	3861.50994615526	7.208997794813418	3.497218689769818	5.2684191452151286	1.447342558528958	2569.0	2561.0	2320.0	2679.0	d	10	40	1	circle	30	170	-0.015338091811719	-0.0040266816257365	-0.0052820729047089	0.0001108791400742	-0.0001204810123708	2.1785153547760484e-05	-0.0
2022-10-07	a108	j	20.0		2.0	1.0	2.66	2.3	18282.01840764683	8886.432690705107	12185.853482882592	3861.50994615526	7.208997794813418	3.497218689769818	5.2684191452151286	1.447342558528958	2569.0	2561.0	2320.0	2679.0	d	10	40	1	circle	30	171	0.0051679981348137	0.0035353331209498	0.0075268371827919	0.0001222651730482	-0.0001211028507099	2.653942442329261e-05	-0.0
2022-10-07	a108	j	20.0		2.0	1.0	2.66	2.3	18282.01840764683	8886.432690705107	12185.853482882592	3861.50994615526	7.208997794813418	3.497218689769818	5.2684191452151286	1.447342558528958	2569.0	2561.0	2320.0	2679.0	d	10	40	1	circle	30	172	0.030076391799779	0.0026546074216157	-0.0081259197303984	0.0001305834290494	-0.000118227628994	2.6781831097046804e-05	-0.0
2022-10-07	a108	j	20.0		2.0	1.0	2.66	2.3	18282.01840764683	8886.432690705107	12185.853482882592	3861.50994615526	7.208997794813418	3.497218689769818	5.2684191452151286	1.447342558528958	2569.0	2561.0	2320.0	2679.0	d	10	40	1	circle	30	173	0.008615831781411	-0.0099884517065076	0.0026503555848776	0.000135099329858	-0.0001119612372575	2.2622493668255934e-05	-0.0
2022-10-07	a108	j	20.0		2.0	1.0	2.66	2.3	18282.01840764683	8886.432690705107	12185.853482882592	3861.50994615526	7.208997794813418	3.497218689769818	5.2684191452151286	1.447342558528958	2569.0	2561.0	2320.0	2679.0	d	10	40	1	circle	30	174	-0.0129543827917	-0.0020340979777233	0.01057956111752	0.0001353889471021	-0.0001026134007721	1.4513431997547868e-05	-0.0
2022-10-07	a108	j	20.0		2.0	1.0	2.66	2.3	18282.01840764683	8886.432690705107	12185.853482882592	3861.50994615526	7.208997794813418	3.497218689769818	5.2684191452151286	1.447342558528958	2569.0	2561.0	2320.0	2679.0	d	10	40	1	circle	30	175	-0.012437375221222	-0.0017784097332976	0.0088932762677628	0.0001313367504896	-9.070235580723251e-05	3.262927195347152e-06	-0.0
2022-10-07	a108	j	20.0		2.0	1.0	2.66	2.3	18282.01840764683	8886.432690705107	12185.853482882592	3861.50994615526	7.208997794813418	3.497218689769818	5.2684191452151286	1.447342558528958	2569.0	2561.0	2320.0	2679.0	d	10	40	1	circle	30	176	0.0091506919993987	0.0036101134030659	0.0002045262959852	0.0001230452192846	-7.691833988013372e-05	-9.993364101772098e-06	-0.0
2022-10-07	a108	j	20.0		2.0	1.0	2.66	2.3	18282.01840764683	8886.432690705107	12185.853482882592	3861.50994615526	7.208997794813418	3.497218689769818	5.2684191452151286	1.447342558528958	2569.0	2561.0	2320.0	2679.0	d	10	40	1	circle	30	177	8.9185468759172e-06	-0.0029668380970288	-0.0020978659348428	0.0001107644934115	-6.204607104641629e-05	-2.3902533371118115e-05	-0.0
2022-10-07	a108	j	20.0		2.0	1.0	2.66	2.3	18282.01840764683	8886.432690705107	12185.853482882592	3861.50994615526	7.208997794813418	3.497218689769818	5.2684191452151286	1.447342558528958	2569.0	2561.0	2320.0	2679.0	d	10	40	1	circle	30	178	0.0028575835492495	0.005457507792426	-0.012329686024114	9.48765193431973e-05	-4.68692072183329e-05	-3.7081149527554034e-05	-0.0
2022-10-07	a108	j	20.0		2.0	1.0	2.66	2.3	18282.01840764683	8886.432690705107	12185.853482882592	3861.50994615526	7.208997794813418	3.497218689769818	5.2684191452151286	1.447342558528958	2569.0	2561.0	2320.0	2679.0	d	10	40	1	circle	30	179	0.0021360357020688	0.0047356520833448	-0.01249521389114	7.589367418185246e-05	-3.2079838942124486e-05	-4.832250697135235e-05	-0.0
2022-10-07	a108	j	20.0		2.0	1.0	2.66	2.3	18282.01840764683	8886.432690705107	12185.853482882592	3861.50994615526	7.208997794813418	3.497218689769818	5.2684191452151286	1.447342558528958	2569.0	2561.0	2320.0	2679.0	d	10	40	1	circle	30	180	0.0027363925668138	0.0012544990988678	0.0023178158775148	5.443330356123335e-05	-1.8211174264834444e-05	-5.6748968241273975e-05	-0.0
2022-10-07	a108	j	20.0		2.0	1.0	2.66	2.3	18282.01840764683	8886.432690705107	12185.853482882592	3861.50994615526	7.208997794813418	3.497218689769818	5.2684191452151286	1.447342558528958	2569.0	2561.0	2320.0	2679.0	d	10	40	1	circle	30	181	-0.023349566719801	-0.0003353471167797	0.005333644524571	3.116399636626188e-05	-5.6096164849596186e-06	-6.186121124190942e-05	-2.508759839068792e-05
2022-10-07	a108	j	20.0		2.0	1.0	2.66	2.3	18282.01840764683	8886.432690705107	12185.853482882592	3861.50994615526	7.208997794813418	3.497218689769818	5.2684191452151286	1.447342558528958	2569.0	2561.0	2320.0	2679.0	d	10	40	1	circle	30	182	-0.012208054711961	-0.0038809543861856	0.0022419377496192	6.7568995772703485e-06	5.551001160657693e-06	-6.349830287581986e-05	-5.119040213789182e-05
2022-10-07	a108	j	20.0		2.0	1.0	2.66	2.3	18282.01840764683	8886.432690705107	12185.853482882592	3861.50994615526	7.208997794813418	3.497218689769818	5.2684191452151286	1.447342558528958	2569.0	2561.0	2320.0	2679.0	d	10	40	1	circle	30	183	0.040158738038077	0.0030509277149929	-0.0073842077728569	-1.809576282765033e-05	1.523097507919623e-05	-6.176745109396349e-05	-2.844071318711693e-05
2022-10-07	a108	j	20.0		2.0	1.0	2.66	2.3	18282.01840764683	8886.432690705107	12185.853482882592	3861.50994615526	7.208997794813418	3.497218689769818	5.2684191452151286	1.447342558528958	2569.0	2561.0	2320.0	2679.0	d	10	40	1	circle	30	184	0.0031975140532097	-0.0021281076814946	0.0089080116203974	-4.257871871546532e-05	2.348525205336149e-05	-5.698710391090077e-05	-0.0
2022-10-07	a108	j	20.0		2.0	1.0	2.66	2.3	18282.01840764683	8886.432690705107	12185.853482882592	3861.50994615526	7.208997794813418	3.497218689769818	5.2684191452151286	1.447342558528958	2569.0	2561.0	2320.0	2679.0	d	10	40	1	circle	30	185	0.014993832748671	-0.002426768722781	-0.0036706314935387	-6.566600520062616e-05	3.043347984397108e-05	-4.964648642460222e-05	-0.0
2022-10-07	a108	j	20.0		2.0	1.0	2.66	2.3	18282.01840764683	8886.432690705107	12185.853482882592	3861.50994615526	7.208997794813418	3.497218689769818	5.2684191452151286	1.447342558528958	2569.0	2561.0	2320.0	2679.0	d	10	40	1	circle	30	186	-0.026626316845017	0.0037093296964192	-0.0036024022066855	-8.617474805005193e-05	3.62399512150962e-05	-4.0372758070419466e-05	-0.0
2022-10-07	a108	j	20.0		2.0	1.0	2.66	2.3	18282.01840764683	8886.432690705107	12185.853482882592	3861.50994615526	7.208997794813418	3.497218689769818	5.2684191452151286	1.447342558528958	2569.0	2561.0	2320.0	2679.0	d	10	40	1	circle	30	187	-0.0047370397699351	0.0005365810529884	-0.0023149474690305	-0.0001029693151633	4.110197657412761e-05	-2.990071716955824e-05	-0.0
2022-10-07	a108	j	20.0		2.0	1.0	2.66	2.3	18282.01840764683	8886.432690705107	12185.853482882592	3861.50994615526	7.208997794813418	3.497218689769818	5.2684191452151286	1.447342558528958	2569.0	2561.0	2320.0	2679.0	d	10	40	1	circle	30	188	-0.016030316592215	-0.0021406369826458	0.003426905022763	-0.0001151979818844	4.524091973461782e-05	-1.9032223447811544e-05	-0.0
2022-10-07	a108	j	20.0		2.0	1.0	2.66	2.3	18282.01840764683	8886.432690705107	12185.853482882592	3861.50994615526	7.208997794813418	3.497218689769818	5.2684191452151286	1.447342558528958	2569.0	2561.0	2320.0	2679.0	d	10	40	1	circle	30	189	0.0015780330864603	0.0008816243191296	-0.0030219795164359	-0.0001224325012419	4.888803439666466e-05	-8.57287886466802e-06	-0.0
2022-10-07	a108	j	20.0		2.0	1.0	2.66	2.3	18282.01840764683	8886.432690705107	12185.853482882592	3861.50994615526	7.208997794813418	3.497218689769818	5.2684191452151286	1.447342558528958	2569.0	2561.0	2320.0	2679.0	d	10	40	1	circle	30	190	0.0108649323077	0.0007138491159475	0.0038036395656838	-0.0001246615968515	5.226531488129705e-05	7.489905732978829e-07	-0.0
2022-10-07	a108	j	20.0		2.0	1.0	2.66	2.3	18282.01840764683	8886.432690705107	12185.853482882592	3861.50994615526	7.208997794813418	3.497218689769818	5.2684191452151286	1.447342558528958	2569.0	2561.0	2320.0	2679.0	d	10	40	1	circle	30	191	0.012028542556398	-0.001710866426988	0.0061396430898485	-0.0001221826543895	5.556682448658148e-05	8.36492198706821e-06	-0.0
2022-10-07	a108	j	20.0		2.0	1.0	2.66	2.3	18282.01840764683	8886.432690705107	12185.853482882592	3861.50994615526	7.208997794813418	3.497218689769818	5.2684191452151286	1.447342558528958	2569.0	2561.0	2320.0	2679.0	d	10	40	1	circle	30	192	0.0089009921758911	-5.4968190027263e-05	-0.0001334298481591	-0.0001154904908365	5.894246580514746e-05	1.3932783679841112e-05	-0.0
2022-10-07	a108	j	20.0		2.0	1.0	2.66	2.3	18282.01840764683	8886.432690705107	12185.853482882592	3861.50994615526	7.208997794813418	3.497218689769818	5.2684191452151286	1.447342558528958	2569.0	2561.0	2320.0	2679.0	d	10	40	1	circle	30	193	-0.033888188254639	-0.0003081592505071	0.0001343719532706	-0.0001052487604637	6.248518427153284e-05	1.7369867947876222e-05	-0.0
2022-10-07	a108	j	20.0		2.0	1.0	2.66	2.3	18282.01840764683	8886.432690705107	12185.853482882592	3861.50994615526	7.208997794813418	3.497218689769818	5.2684191452151286	1.447342558528958	2569.0	2561.0	2320.0	2679.0	d	10	40	1	circle	30	194	0.0099493918146934	0.0006114176935421	0.0073971929334668	-9.234328146017356e-05	6.622434579293944e-05	1.884537155275901e-05	-0.0
2022-10-07	a108	j	20.0		2.0	1.0	2.66	2.3	18282.01840764683	8886.432690705107	12185.853482882592	3861.50994615526	7.208997794813418	3.497218689769818	5.2684191452151286	1.447342558528958	2569.0	2561.0	2320.0	2679.0	d	10	40	1	circle	30	195	0.005049503852563	0.0005681384729678	-0.0065205267046572	-7.793271588917357e-05	7.01252364848917e-05	1.873763258696836e-05	-0.0
2022-10-07	a108	j	20.0		2.0	1.0	2.66	2.3	18282.01840764683	8886.432690705107	12185.853482882592	3861.50994615526	7.208997794813418	3.497218689769818	5.2684191452151286	1.447342558528958	2569.0	2561.0	2320.0	2679.0	d	10	40	1	circle	30	196	-0.017690150274236	-0.0010301908765176	-0.001848924289956	-6.342968200584312e-05	7.409070035011902e-05	1.756515812302878e-05	-0.0
2022-10-07	a108	j	20.0		2.0	1.0	2.66	2.3	18282.01840764683	8886.432690705107	12185.853482882592	3861.50994615526	7.208997794813418	3.497218689769818	5.2684191452151286	1.447342558528958	2569.0	2561.0	2320.0	2679.0	d	10	40	1	circle	30	197	-0.0042841189583666	-0.0012136059128904	-3.5293679031897e-05	-5.041705429101212e-05	7.796219541392052e-05	1.5906903771853867e-05	-0.0
2022-10-07	a108	j	20.0		2.0	1.0	2.66	2.3	18282.01840764683	8886.432690705107	12185.853482882592	3861.50994615526	7.208997794813418	3.497218689769818	5.2684191452151286	1.447342558528958	2569.0	2561.0	2320.0	2679.0	d	10	40	1	circle	30	198	-0.0046837097967216	-0.0042243336200989	-6.5365732789008e-05	-4.050843122696896e-05	8.152389608829329e-05	1.433394523992228e-05	-0.0
2022-10-07	a108	j	20.0		2.0	1.0	2.66	2.3	18282.01840764683	8886.432690705107	12185.853482882592	3861.50994615526	7.208997794813418	3.497218689769818	5.2684191452151286	1.447342558528958	2569.0	2561.0	2320.0	2679.0	d	10	40	1	circle	30	199	0.040660739442807	0.0018432810373608	0.0095382451135178	-3.513735523916389e-05	8.451990446276472e-05	1.336081464400685e-05	-0.0
2022-10-07	a108	j	20.0		2.0	1.0	2.66	2.3	18282.01840764683	8886.432690705107	12185.853482882592	3861.50994615526	7.208997794813418	3.497218689769818	5.2684191452151286	1.447342558528958	2569.0	2561.0	2320.0	2679.0	d	10	40	1	circle	30	200	-0.0001405000950801	0.006285207117259	-0.0146980132262	-3.531472644247907e-05	8.669206407353482e-05	1.340150301424134e-05	-0.0
2022-10-07	a108	j	20.0		2.0	1.0	2.66	2.3	18282.01840764683	8886.432690705107	12185.853482882592	3861.50994615526	7.208997794813418	3.497218689769818	5.2684191452151286	1.447342558528958	2569.0	2561.0	2320.0	2679.0	d	10	41	0	circle	30	0	0.020502269618235	-0.0019167478960225	0.0019839031567907	2.6764044931715063e-05	4.3877933043981866e-05	2.1322066109713877e-06	-0.0
2022-10-07	a108	j	20.0		2.0	1.0	2.66	2.3	18282.01840764683	8886.432690705107	12185.853482882592	3861.50994615526	7.208997794813418	3.497218689769818	5.2684191452151286	1.447342558528958	2569.0	2561.0	2320.0	2679.0	d	10	41	0	circle	30	1	-0.0073696010914943	-0.0010148952157471	0.0051253193756144	-4.49475319543561e-05	3.644494925104377e-05	-1.842155028582808e-06	-0.0
2022-10-07	a108	j	20.0		2.0	1.0	2.66	2.3	18282.01840764683	8886.432690705107	12185.853482882592	3861.50994615526	7.208997794813418	3.497218689769818	5.2684191452151286	1.447342558528958	2569.0	2561.0	2320.0	2679.0	d	10	41	0	circle	30	2	-0.01786358241157	-0.0024353621769028	-0.0027424314210883	-0.0001155288992309	2.926426091886929e-05	-7.333049019795566e-06	-0.0
2022-10-07	a108	j	20.0		2.0	1.0	2.66	2.3	18282.01840764683	8886.432690705107	12185.853482882592	3861.50994615526	7.208997794813418	3.497218689769818	5.2684191452151286	1.447342558528958	2569.0	2561.0	2320.0	2679.0	d	10	41	0	circle	30	3	-0.014744129350692	0.0043742380251876	0.0045352107104749	-0.0001836390759719	2.237914277307673e-05	-1.4114595284563095e-05	-0.0
2022-10-07	a108	j	20.0		2.0	1.0	2.66	2.3	18282.01840764683	8886.432690705107	12185.853482882592	3861.50994615526	7.208997794813418	3.497218689769818	5.2684191452151286	1.447342558528958	2569.0	2561.0	2320.0	2679.0	d	10	41	0	circle	30	4	0.0052134656908907	0.001475038094328	0.003946642557425	-0.0002482103128353	1.5812043361435282e-05	-2.179949878855894e-05	-0.0
2022-10-07	a108	j	20.0		2.0	1.0	2.66	2.3	18282.01840764683	8886.432690705107	12185.853482882592	3861.50994615526	7.208997794813418	3.497218689769818	5.2684191452151286	1.447342558528958	2569.0	2561.0	2320.0	2679.0	d	10	41	0	circle	30	5	-0.012333855050112	-0.0034094920667139	-0.0079675916300455	-0.0003085371557905	9.587946300701344e-06	-2.9879507455193527e-05	-0.0
2022-10-07	a108	j	20.0		2.0	1.0	2.66	2.3	18282.01840764683	8886.432690705107	12185.853482882592	3861.50994615526	7.208997794813418	3.497218689769818	5.2684191452151286	1.447342558528958	2569.0	2561.0	2320.0	2679.0	d	10	41	0	circle	30	6	0.0089059344428819	0.0041610684502352	0.00305763429757	-0.000364231994025	3.746484318884054e-06	-3.778908685630308e-05	-0.0
2022-10-07	a108	j	20.0		2.0	1.0	2.66	2.3	18282.01840764683	8886.432690705107	12185.853482882592	3861.50994615526	7.208997794813418	3.497218689769818	5.2684191452151286	1.447342558528958	2569.0	2561.0	2320.0	2679.0	d	10	41	0	circle	30	7	-0.0073273580765434	-0.0065940858973792	0.0002502885771106	-0.0004150963298027	-1.656803777366172e-06	-4.497767993280579e-05	-0.0
2022-10-07	a108	j	20.0		2.0	1.0	2.66	2.3	18282.01840764683	8886.432690705107	12185.853482882592	3861.50994615526	7.208997794813418	3.497218689769818	5.2684191452151286	1.447342558528958	2569.0	2561.0	2320.0	2679.0	d	10	41	0	circle	30	8	-0.0044536300463022	0.001298553275455	-0.0077207029422983	-0.0004609516257023	-6.5495164249942574e-06	-5.097385549454441e-05	-0.0
2022-10-07	a108	j	20.0		2.0	1.0	2.66	2.3	18282.01840764683	8886.432690705107	12185.853482882592	3861.50994615526	7.208997794813418	3.497218689769818	5.2684191452151286	1.447342558528958	2569.0	2561.0	2320.0	2679.0	d	10	41	0	circle	30	9	0.039727865592067	0.0060593756466367	0.0029665787297374	-0.0005014549012172	-1.083192303227057e-05	-5.54334487349226e-05	-0.0
2022-10-07	a108	j	20.0		2.0	1.0	2.66	2.3	18282.01840764683	8886.432690705107	12185.853482882592	3861.50994615526	7.208997794813418	3.497218689769818	5.2684191452151286	1.447342558528958	2569.0	2561.0	2320.0	2679.0	d	10	41	0	circle	30	10	0.0051026466931834	0.0016928781396981	-0.0039711353382287	-0.0005359431401822	-1.435916937787497e-05	-5.816580443579849e-05	-0.0
2022-10-07	a108	j	20.0		2.0	1.0	2.66	2.3	18282.01840764683	8886.432690705107	12185.853482882592	3861.50994615526	7.208997794813418	3.497218689769818	5.2684191452151286	1.447342558528958	2569.0	2561.0	2320.0	2679.0	d	10	41	0	circle	30	11	-0.0021241990518714	-5.7563630558226e-05	0.0026867235350763	-0.000563395508711	-1.6935363749384776e-05	-5.913299368300723e-05	-0.0
2022-10-07	a108	j	20.0		2.0	1.0	2.66	2.3	18282.01840764683	8886.432690705107	12185.853482882592	3861.50994615526	7.208997794813418	3.497218689769818	5.2684191452151286	1.447342558528958	2569.0	2561.0	2320.0	2679.0	d	10	41	0	circle	30	12	-0.014178655962645	-0.0007824417156191	-0.0040294297255609	-0.0005825795266191	-1.833859899519656e-05	-5.842623476381717e-05	-0.0
2022-10-07	a108	j	20.0		2.0	1.0	2.66	2.3	18282.01840764683	8886.432690705107	12185.853482882592	3861.50994615526	7.208997794813418	3.497218689769818	5.2684191452151286	1.447342558528958	2569.0	2561.0	2320.0	2679.0	d	10	41	0	circle	30	13	-0.025728793726853	-0.0047348416191847	0.0014273090452937	-0.0005923291764756	-1.83736647717403e-05	-5.622810201927735e-05	-0.0
2022-10-07	a108	j	20.0		2.0	1.0	2.66	2.3	18282.01840764683	8886.432690705107	12185.853482882592	3861.50994615526	7.208997794813418	3.497218689769818	5.2684191452151286	1.447342558528958	2569.0	2561.0	2320.0	2679.0	d	10	41	0	circle	30	14	0.0086488583799948	-0.0009023288340975	0.0011528569853113	-0.0005918099967798	-1.6929958368130904e-05	-5.276457039774068e-05	-0.0
2022-10-07	a108	j	20.0		2.0	1.0	2.66	2.3	18282.01840764683	8886.432690705107	12185.853482882592	3861.50994615526	7.208997794813418	3.497218689769818	5.2684191452151286	1.447342558528958	2569.0	2561.0	2320.0	2679.0	d	10	41	0	circle	30	15	0.0008923667590905	-0.0031526273514756	0.0052241133761505	-0.000580655520547	-1.4020675863003046e-05	-4.825137374203275e-05	-0.0
2022-10-07	a108	j	20.0		2.0	1.0	2.66	2.3	18282.01840764683	8886.432690705107	12185.853482882592	3861.50994615526	7.208997794813418	3.497218689769818	5.2684191452151286	1.447342558528958	2569.0	2561.0	2320.0	2679.0	d	10	41	0	circle	30	16	0.0060317266390484	0.0027731152587954	0.0013623210272541	-0.0005589715054787	-9.790242065300582e-06	-4.284839302790048e-05	-0.0
2022-10-07	a108	j	20.0		2.0	1.0	2.66	2.3	18282.01840764683	8886.432690705107	12185.853482882592	3861.50994615526	7.208997794813418	3.497218689769818	5.2684191452151286	1.447342558528958	2569.0	2561.0	2320.0	2679.0	d	10	41	0	circle	30	17	-0.0053636588467881	-0.0007280463614123	-0.0006478211790113	-0.0005272882254535	-4.492230015753948e-06	-3.6640704685522494e-05	-0.0
2022-10-07	a108	j	20.0		2.0	1.0	2.66	2.3	18282.01840764683	8886.432690705107	12185.853482882592	3861.50994615526	7.208997794813418	3.497218689769818	5.2684191452151286	1.447342558528958	2569.0	2561.0	2320.0	2679.0	d	10	41	0	circle	30	18	-0.0055209468441186	-0.0014347815154461	-8.2860296781987e-05	-0.0004865290311208	1.549151787684826e-06	-2.9654280201738664e-05	-0.0
2022-10-07	a108	j	20.0		2.0	1.0	2.66	2.3	18282.01840764683	8886.432690705107	12185.853482882592	3861.50994615526	7.208997794813418	3.497218689769818	5.2684191452151286	1.447342558528958	2569.0	2561.0	2320.0	2679.0	d	10	41	0	circle	30	19	-0.0018326440464811	0.0038387283813009	-0.0025057254276715	-0.0004379979377189	7.981633390316904e-06	-2.189638408735445e-05	-0.0
2022-10-07	a108	j	20.0		2.0	1.0	2.66	2.3	18282.01840764683	8886.432690705107	12185.853482882592	3861.50994615526	7.208997794813418	3.497218689769818	5.2684191452151286	1.447342558528958	2569.0	2561.0	2320.0	2679.0	d	10	41	0	circle	30	20	8.0725658036376e-05	0.0011319874012053	-0.0027883832516232	-0.0003833521926019	1.4465054326764109e-05	-1.3401489111676546e-05	-0.0
2022-10-07	a108	j	20.0		2.0	1.0	2.66	2.3	18282.01840764683	8886.432690705107	12185.853482882592	3861.50994615526	7.208997794813418	3.497218689769818	5.2684191452151286	1.447342558528958	2569.0	2561.0	2320.0	2679.0	d	10	41	0	circle	30	21	0.0007461539943473	0.0021223348076435	-0.0018895344378703	-0.0003245393687697	2.0701970623389467e-05	-4.264758383648366e-06	-0.0
2022-10-07	a108	j	20.0		2.0	1.0	2.66	2.3	18282.01840764683	8886.432690705107	12185.853482882592	3861.50994615526	7.208997794813418	3.497218689769818	5.2684191452151286	1.447342558528958	2569.0	2561.0	2320.0	2679.0	d	10	41	0	circle	30	22	0.0005604922022472	0.0033645508847383	-0.0019742026980723	-0.000263707932206	2.6447772626040965e-05	5.350054240601321e-06	-0.0
2022-10-07	a108	j	20.0		2.0	1.0	2.66	2.3	18282.01840764683	8886.432690705107	12185.853482882592	3861.50994615526	7.208997794813418	3.497218689769818	5.2684191452151286	1.447342558528958	2569.0	2561.0	2320.0	2679.0	d	10	41	0	circle	30	23	-0.0022514909256426	-0.0075844050940907	0.0075481826144626	-0.0002031112211587	3.1493615987957946e-05	1.5232719260689788e-05	-0.0
2022-10-07	a108	j	20.0		2.0	1.0	2.66	2.3	18282.01840764683	8886.432690705107	12185.853482882592	3861.50994615526	7.208997794813418	3.497218689769818	5.2684191452151286	1.447342558528958	2569.0	2561.0	2320.0	2679.0	d	10	41	0	circle	30	24	-0.0014247315110197	-0.0049576608513044	0.006370924547568	-0.0001450146966004	3.563040708957817e-05	2.5165859777541416e-05	-0.0
2022-10-07	a108	j	20.0		2.0	1.0	2.66	2.3	18282.01840764683	8886.432690705107	12185.853482882592	3861.50994615526	7.208997794813418	3.497218689769818	5.2684191452151286	1.447342558528958	2569.0	2561.0	2320.0	2679.0	d	10	41	0	circle	30	25	-0.0067871496768481	0.0030398246274363	-0.007798642174801	-9.160053945314467e-05	3.862048169625038e-05	3.495091736235671e-05	-0.0
2022-10-07	a108	j	20.0		2.0	1.0	2.66	2.3	18282.01840764683	8886.432690705107	12185.853482882592	3861.50994615526	7.208997794813418	3.497218689769818	5.2684191452151286	1.447342558528958	2569.0	2561.0	2320.0	2679.0	d	10	41	0	circle	30	26	0.0062121224506772	0.000319777463478	-0.0052709576652548	-4.485446618374527e-05	4.020377154565311e-05	4.43985328741889e-05	-0.0
2022-10-07	a108	j	20.0		2.0	1.0	2.66	2.3	18282.01840764683	8886.432690705107	12185.853482882592	3861.50994615526	7.208997794813418	3.497218689769818	5.2684191452151286	1.447342558528958	2569.0	2561.0	2320.0	2679.0	d	10	41	0	circle	30	27	0.017892156486853	0.006931550633298	0.0043721571575252	-6.42989880257827e-06	4.013685614591307e-05	5.32996625328273e-05	6.732907584335955e-06
2022-10-07	a108	j	20.0		2.0	1.0	2.66	2.3	18282.01840764683	8886.432690705107	12185.853482882592	3861.50994615526	7.208997794813418	3.497218689769818	5.2684191452151286	1.447342558528958	2569.0	2561.0	2320.0	2679.0	d	10	41	0	circle	30	28	0.016599467885982	-0.0069393347570675	0.0033967604643727	2.2475211151806276e-05	3.823645070157917e-05	6.14130309975034e-05	7.013691441179549e-07
2022-10-07	a108	j	20.0		2.0	1.0	2.66	2.3	18282.01840764683	8886.432690705107	12185.853482882592	3861.50994615526	7.208997794813418	3.497218689769818	5.2684191452151286	1.447342558528958	2569.0	2561.0	2320.0	2679.0	d	10	41	0	circle	30	29	-0.026687069242183	0.0024161032883669	-0.004747968130309	4.115691597867485e-05	3.440461506180597e-05	6.847592585155928e-05	-0.0
2022-10-07	a108	j	20.0		2.0	1.0	2.66	2.3	18282.01840764683	8886.432690705107	12185.853482882592	3861.50994615526	7.208997794813418	3.497218689769818	5.2684191452151286	1.447342558528958	2569.0	2561.0	2320.0	2679.0	d	10	41	0	circle	30	30	-7.1657436996755e-05	0.0063604236385287	0.0023607088476155	4.93253366226217e-05	2.863709216950088e-05	7.42175088367047e-05	-0.0
2022-10-07	a108	j	20.0		2.0	1.0	2.66	2.3	18282.01840764683	8886.432690705107	12185.853482882592	3861.50994615526	7.208997794813418	3.497218689769818	5.2684191452151286	1.447342558528958	2569.0	2561.0	2320.0	2679.0	d	10	41	0	circle	30	31	-0.010067250035067	-0.0078012439467502	-0.0066423671877592	4.697266196730637e-05	2.102347378531028e-05	7.836582612414002e-05	1.036969037152336e-05
2022-10-07	a108	j	20.0		2.0	1.0	2.66	2.3	18282.01840764683	8886.432690705107	12185.853482882592	3861.50994615526	7.208997794813418	3.497218689769818	5.2684191452151286	1.447342558528958	2569.0	2561.0	2320.0	2679.0	d	10	41	0	circle	30	32	-0.0030088101923923	0.0014942739709304	0.0071429746884309	3.429765804403478e-05	1.1739257212374084e-05	8.066067992009046e-05	3.46237646636816e-05
2022-10-07	a108	j	20.0		2.0	1.0	2.66	2.3	18282.01840764683	8886.432690705107	12185.853482882592	3861.50994615526	7.208997794813418	3.497218689769818	5.2684191452151286	1.447342558528958	2569.0	2561.0	2320.0	2679.0	d	10	41	0	circle	30	33	0.010560809646711	0.0013889296268769	0.0059934578458454	1.1736019816930216e-05	1.033069467739691e-06	8.087950101850904e-05	6.811041173383913e-05
2022-10-07	a108	j	20.0		2.0	1.0	2.66	2.3	18282.01840764683	8886.432690705107	12185.853482882592	3861.50994615526	7.208997794813418	3.497218689769818	5.2684191452151286	1.447342558528958	2569.0	2561.0	2320.0	2679.0	d	10	41	0	circle	30	34	0.021350580754034	0.0024906645155771	-0.007584775277685	-1.993587887386208e-05	-1.0781097105271654e-05	7.886130462922636e-05	4.814432865009263e-05
2022-10-07	a108	j	20.0		2.0	1.0	2.66	2.3	18282.01840764683	8886.432690705107	12185.853482882592	3861.50994615526	7.208997794813418	3.497218689769818	5.2684191452151286	1.447342558528958	2569.0	2561.0	2320.0	2679.0	d	10	41	0	circle	30	35	0.0059686568668111	0.0007753093720254	-0.0052376148648502	-5.950970100866505e-05	-2.3329110093948016e-05	7.451003578475776e-05	-0.0
2022-10-07	a108	j	20.0		2.0	1.0	2.66	2.3	18282.01840764683	8886.432690705107	12185.853482882592	3861.50994615526	7.208997794813418	3.497218689769818	5.2684191452151286	1.447342558528958	2569.0	2561.0	2320.0	2679.0	d	10	41	0	circle	30	36	-0.013395538234893	0.0003412353978839	0.0037555380727492	-0.0001053603129249	-3.619429935401139e-05	6.77876944749856e-05	-0.0
2022-10-07	a108	j	20.0		2.0	1.0	2.66	2.3	18282.01840764683	8886.432690705107	12185.853482882592	3861.50994615526	7.208997794813418	3.497218689769818	5.2684191452151286	1.447342558528958	2569.0	2561.0	2320.0	2679.0	d	10	41	0	circle	30	37	-0.012777636981387	-0.0054721650460632	0.0016695455535286	-0.0001555929157297	-4.895424605050506e-05	5.87276299060902e-05	-0.0
2022-10-07	a108	j	20.0		2.0	1.0	2.66	2.3	18282.01840764683	8886.432690705107	12185.853482882592	3861.50994615526	7.208997794813418	3.497218689769818	5.2684191452151286	1.447342558528958	2569.0	2561.0	2320.0	2679.0	d	10	41	0	circle	30	38	-0.0034648546452234	-0.0016114455748311	0.006015897872666	-0.0002082431759813	-6.122585943013975e-05	4.747343002400106e-05	-0.0
2022-10-07	a108	j	20.0		2.0	1.0	2.66	2.3	18282.01840764683	8886.432690705107	12185.853482882592	3861.50994615526	7.208997794813418	3.497218689769818	5.2684191452151286	1.447342558528958	2569.0	2561.0	2320.0	2679.0	d	10	41	0	circle	30	39	-0.0052349166104923	-0.0015981235833231	0.0059875942442328	-0.000261417840794	-7.269708675484788e-05	3.43130750347426e-05	-0.0
2022-10-07	a108	j	20.0		2.0	1.0	2.66	2.3	18282.01840764683	8886.432690705107	12185.853482882592	3861.50994615526	7.208997794813418	3.497218689769818	5.2684191452151286	1.447342558528958	2569.0	2561.0	2320.0	2679.0	d	10	41	0	circle	30	40	0.015437281106888	0.003340658342029	-0.0057013637612546	-0.0003133267091198	-8.312904005775102e-05	1.967328251785396e-05	-0.0
2022-10-07	a108	j	20.0		2.0	1.0	2.66	2.3	18282.01840764683	8886.432690705107	12185.853482882592	3861.50994615526	7.208997794813418	3.497218689769818	5.2684191452151286	1.447342558528958	2569.0	2561.0	2320.0	2679.0	d	10	41	0	circle	30	41	0.0068030507569375	0.002104271749375	-0.0074758950738447	-0.0003622430498191	-9.233211849554768e-05	4.064463541477214e-06	-0.0
2022-10-07	a108	j	20.0		2.0	1.0	2.66	2.3	18282.01840764683	8886.432690705107	12185.853482882592	3861.50994615526	7.208997794813418	3.497218689769818	5.2684191452151286	1.447342558528958	2569.0	2561.0	2320.0	2679.0	d	10	41	0	circle	30	42	-0.014473879664181	0.0017354555638081	0.0023387954434826	-0.0004064706358541	-0.0001001374846072	-1.199656360710559e-05	-0.0
2022-10-07	a108	j	20.0		2.0	1.0	2.66	2.3	18282.01840764683	8886.432690705107	12185.853482882592	3861.50994615526	7.208997794813418	3.497218689769818	5.2684191452151286	1.447342558528958	2569.0	2561.0	2320.0	2679.0	d	10	41	0	circle	30	43	-0.015637000971497	-0.0050572722920143	0.0006609865225643	-0.0004443621379491	-0.0001063851466647	-2.804363583745757e-05	-0.0
2022-10-07	a108	j	20.0		2.0	1.0	2.66	2.3	18282.01840764683	8886.432690705107	12185.853482882592	3861.50994615526	7.208997794813418	3.497218689769818	5.2684191452151286	1.447342558528958	2569.0	2561.0	2320.0	2679.0	d	10	41	0	circle	30	44	0.034645273819251	0.0049533466368572	-0.0048890053514121	-0.0004743563909966	-0.0001109328288235	-4.3680482386234576e-05	-0.0
2022-10-07	a108	j	20.0		2.0	1.0	2.66	2.3	18282.01840764683	8886.432690705107	12185.853482882592	3861.50994615526	7.208997794813418	3.497218689769818	5.2684191452151286	1.447342558528958	2569.0	2561.0	2320.0	2679.0	d	10	41	0	circle	30	45	0.010072356845034	-0.0010710897793993	0.0019141472518582	-0.0004949940494785	-0.0001136752598131	-5.857374632206259e-05	-0.0
2022-10-07	a108	j	20.0		2.0	1.0	2.66	2.3	18282.01840764683	8886.432690705107	12185.853482882592	3861.50994615526	7.208997794813418	3.497218689769818	5.2684191452151286	1.447342558528958	2569.0	2561.0	2320.0	2679.0	d	10	41	0	circle	30	46	-0.027458458377807	-0.0033533650546097	0.002663575912184	-0.0005049586988621	-0.0001145663370865	-7.243182753561501e-05	-0.0
2022-10-07	a108	j	20.0		2.0	1.0	2.66	2.3	18282.01840764683	8886.432690705107	12185.853482882592	3861.50994615526	7.208997794813418	3.497218689769818	5.2684191452151286	1.447342558528958	2569.0	2561.0	2320.0	2679.0	d	10	41	0	circle	30	47	-0.021253814164477	-0.0018742857224046	0.0004264351681874	-0.0005032066756175	-0.0001136424025626	-8.497578217221543e-05	-0.0
2022-10-07	a108	j	20.0		2.0	1.0	2.66	2.3	18282.01840764683	8886.432690705107	12185.853482882592	3861.50994615526	7.208997794813418	3.497218689769818	5.2684191452151286	1.447342558528958	2569.0	2561.0	2320.0	2679.0	d	10	41	0	circle	30	48	0.021607109182482	-0.0066925304155456	0.005939595951405	-0.00048912687837	-0.000111036777987	-9.591578351169309e-05	-0.0
2022-10-07	a108	j	20.0		2.0	1.0	2.66	2.3	18282.01840764683	8886.432690705107	12185.853482882592	3861.50994615526	7.208997794813418	3.497218689769818	5.2684191452151286	1.447342558528958	2569.0	2561.0	2320.0	2679.0	d	10	41	0	circle	30	49	-0.0071292461924507	0.0090355746314352	-0.0055849409825317	-0.0004626125642227	-0.0001069680518271	-0.0001049499992191	-0.0
2022-10-07	a108	j	20.0		2.0	1.0	2.66	2.3	18282.01840764683	8886.432690705107	12185.853482882592	3861.50994615526	7.208997794813418	3.497218689769818	5.2684191452151286	1.447342558528958	2569.0	2561.0	2320.0	2679.0	d	10	41	0	circle	30	50	0.0018711824539167	0.0004114458457567	-0.0024148996514545	-0.0004240316638722	-0.000101697989893	-0.0001117904657185	-0.0
2022-10-07	a108	j	20.0		2.0	1.0	2.66	2.3	18282.01840764683	8886.432690705107	12185.853482882592	3861.50994615526	7.208997794813418	3.497218689769818	5.2684191452151286	1.447342558528958	2569.0	2561.0	2320.0	2679.0	d	10	41	0	circle	30	51	0.0009924575613377	0.0010729858039021	-0.0016483306030043	-0.0003741720622829	-9.548064305693125e-05	-0.0001162006586975	-0.0
2022-10-07	a108	j	20.0		2.0	1.0	2.66	2.3	18282.01840764683	8886.432690705107	12185.853482882592	3861.50994615526	7.208997794813418	3.497218689769818	5.2684191452151286	1.447342558528958	2569.0	2561.0	2320.0	2679.0	d	10	41	0	circle	30	52	-0.010527005934664	-0.0014326179648872	0.002888531676332	-0.000314205668664	-8.853134231355265e-05	-0.0001180202325466	-0.0
2022-10-07	a108	j	20.0		2.0	1.0	2.66	2.3	18282.01840764683	8886.432690705107	12185.853482882592	3861.50994615526	7.208997794813418	3.497218689769818	5.2684191452151286	1.447342558528958	2569.0	2561.0	2320.0	2679.0	d	10	41	0	circle	30	53	0.0027213874368813	0.0004725814235375	0.0003181191786016	-0.0002456572203791	-8.10232989531993e-05	-0.0001171669364517	-0.0
2022-10-07	a108	j	20.0		2.0	1.0	2.66	2.3	18282.01840764683	8886.432690705107	12185.853482882592	3861.50994615526	7.208997794813418	3.497218689769818	5.2684191452151286	1.447342558528958	2569.0	2561.0	2320.0	2679.0	d	10	41	0	circle	30	54	0.0005159433982457	-0.0009776188555692	-0.0005673210401039	-0.0001703514988909	-7.309884192853939e-05	-0.0001136278899527	-0.0
2022-10-07	a108	j	20.0		2.0	1.0	2.66	2.3	18282.01840764683	8886.432690705107	12185.853482882592	3861.50994615526	7.208997794813418	3.497218689769818	5.2684191452151286	1.447342558528958	2569.0	2561.0	2320.0	2679.0	d	10	41	0	circle	30	55	0.0006155456277978	-0.0008491403887618	-0.0004577071186348	-9.033028978534848e-05	-6.488183372462264e-05	-0.000107455921803	-0.0
2022-10-07	a108	j	20.0		2.0	1.0	2.66	2.3	18282.01840764683	8886.432690705107	12185.853482882592	3861.50994615526	7.208997794813418	3.497218689769818	5.2684191452151286	1.447342558528958	2569.0	2561.0	2320.0	2679.0	d	10	41	0	circle	30	56	0.0002267812371795	0.0002567153703953	0.0004076085383447	-7.753043163540328e-06	-5.648544636607957e-05	-9.877396635816096e-05	-3.4535476828541055e-05
2022-10-07	a108	j	20.0		2.0	1.0	2.66	2.3	18282.01840764683	8886.432690705107	12185.853482882592	3861.50994615526	7.208997794813418	3.497218689769818	5.2684191452151286	1.447342558528958	2569.0	2561.0	2320.0	2679.0	d	10	41	0	circle	30	57	0.0005389285006325	8.4569662435526e-05	-0.0006388883427054	7.519990418098029e-05	-4.801365574791157e-05	-8.778212049837736e-05	-0.0
2022-10-07	a108	j	20.0		2.0	1.0	2.66	2.3	18282.01840764683	8886.432690705107	12185.853482882592	3861.50994615526	7.208997794813418	3.497218689769818	5.2684191452151286	1.447342558528958	2569.0	2561.0	2320.0	2679.0	d	10	41	0	circle	30	58	0.0005287591234808	-0.0008846824902811	-0.0001861610251213	0.000156414916373	-3.955735905710672e-05	-7.476374659091182e-05	-0.0
2022-10-07	a108	j	20.0		2.0	1.0	2.66	2.3	18282.01840764683	8886.432690705107	12185.853482882592	3861.50994615526	7.208997794813418	3.497218689769818	5.2684191452151286	1.447342558528958	2569.0	2561.0	2320.0	2679.0	d	10	41	0	circle	30	59	0.0019197839113676	-0.0014320421200913	-0.0011446906672301	0.0002339247472997	-3.118696187790521e-05	-6.008980923521095e-05	-0.0
2022-10-07	a108	j	20.0		2.0	1.0	2.66	2.3	18282.01840764683	8886.432690705107	12185.853482882592	3861.50994615526	7.208997794813418	3.497218689769818	5.2684191452151286	1.447342558528958	2569.0	2561.0	2320.0	2679.0	d	10	41	0	circle	30	60	-0.0003396199908351	-0.0020110061832515	-0.0013147959638185	0.0003059804425261	-2.293989649573892e-05	-4.421954517396385e-05	-0.0
2022-10-07	a108	j	20.0		2.0	1.0	2.66	2.3	18282.01840764683	8886.432690705107	12185.853482882592	3861.50994615526	7.208997794813418	3.497218689769818	5.2684191452151286	1.447342558528958	2569.0	2561.0	2320.0	2679.0	d	10	41	0	circle	30	61	0.025595063410865	0.0099785493707974	-0.0006282923833577	0.0003711082337683	-1.4799403261129549e-05	-2.7693457794032467e-05	-0.0
2022-10-07	a108	j	20.0		2.0	1.0	2.66	2.3	18282.01840764683	8886.432690705107	12185.853482882592	3861.50994615526	7.208997794813418	3.497218689769818	5.2684191452151286	1.447342558528958	2569.0	2561.0	2320.0	2679.0	d	10	41	0	circle	30	62	-0.020233159664093	0.0012079777221841	-0.0040605889332955	0.000428127623859	-6.671355878252174e-06	-1.111374684864686e-05	-0.0
2022-10-07	a108	j	20.0		2.0	1.0	2.66	2.3	18282.01840764683	8886.432690705107	12185.853482882592	3861.50994615526	7.208997794813418	3.497218689769818	5.2684191452151286	1.447342558528958	2569.0	2561.0	2320.0	2679.0	d	10	41	0	circle	30	63	-0.01116051986106	-0.0067932627908457	0.0077544384878028	0.0004761082033774	1.618790409952225e-06	4.891529231820987e-06	-0.0
2022-10-07	a108	j	20.0		2.0	1.0	2.66	2.3	18282.01840764683	8886.432690705107	12185.853482882592	3861.50994615526	7.208997794813418	3.497218689769818	5.2684191452151286	1.447342558528958	2569.0	2561.0	2320.0	2679.0	d	10	41	0	circle	30	64	0.0044863168517168	-0.001396201465843	0.0003178915234716	0.0005142956902442	1.029653315253838e-05	1.9716561465455328e-05	-0.0
2022-10-07	a108	j	20.0		2.0	1.0	2.66	2.3	18282.01840764683	8886.432690705107	12185.853482882592	3861.50994615526	7.208997794813418	3.497218689769818	5.2684191452151286	1.447342558528958	2569.0	2561.0	2320.0	2679.0	d	10	41	0	circle	30	65	-0.01130975775759	-0.0018650503893364	-0.0003311913552828	0.0005420854061979	1.9597304042839024e-05	3.282139253919734e-05	-0.0
2022-10-07	a108	j	20.0		2.0	1.0	2.66	2.3	18282.01840764683	8886.432690705107	12185.853482882592	3861.50994615526	7.208997794813418	3.497218689769818	5.2684191452151286	1.447342558528958	2569.0	2561.0	2320.0	2679.0	d	10	41	0	circle	30	66	0.0025486740696527	0.0024787475731545	0.0017457208924074	0.0005590911613039	2.9746756883652825e-05	4.375333248112242e-05	-0.0
2022-10-07	a108	j	20.0		2.0	1.0	2.66	2.3	18282.01840764683	8886.432690705107	12185.853482882592	3861.50994615526	7.208997794813418	3.497218689769818	5.2684191452151286	1.447342558528958	2569.0	2561.0	2320.0	2679.0	d	10	41	0	circle	30	67	0.030565867236379	0.0004080419413665	-0.0014250087715623	0.0005652924839105	4.097099256848461e-05	5.2144472424387534e-05	-0.0
2022-10-07	a108	j	20.0		2.0	1.0	2.66	2.3	18282.01840764683	8886.432690705107	12185.853482882592	3861.50994615526	7.208997794813418	3.497218689769818	5.2684191452151286	1.447342558528958	2569.0	2561.0	2320.0	2679.0	d	10	41	0	circle	30	68	0.0359414181154	0.0053171717263448	0.0048137254170968	0.0005611872472704	5.351965040318585e-05	5.769468789627291e-05	-0.0
2022-10-07	a108	j	20.0		2.0	1.0	2.66	2.3	18282.01840764683	8886.432690705107	12185.853482882592	3861.50994615526	7.208997794813418	3.497218689769818	5.2684191452151286	1.447342558528958	2569.0	2561.0	2320.0	2679.0	d	10	41	0	circle	30	69	-0.030241082631459	-0.0012434784742732	-0.011622315014556	0.0005478241231427	6.767919633557628e-05	6.014684440816309e-05	-0.0
2022-10-07	a108	j	20.0		2.0	1.0	2.66	2.3	18282.01840764683	8886.432690705107	12185.853482882592	3861.50994615526	7.208997794813418	3.497218689769818	5.2684191452151286	1.447342558528958	2569.0	2561.0	2320.0	2679.0	d	10	41	0	circle	30	70	-0.0082694977629185	0.0027679522845939	0.0024034944749292	0.0005266211927178	8.37612279659237e-05	5.92625518640486e-05	-0.0
2022-10-07	a108	j	20.0		2.0	1.0	2.66	2.3	18282.01840764683	8886.432690705107	12185.853482882592	3861.50994615526	7.208997794813418	3.497218689769818	5.2684191452151286	1.447342558528958	2569.0	2561.0	2320.0	2679.0	d	10	41	0	circle	30	71	-0.020498825384699	-0.0074594123046994	0.003018252995688	0.0004990367288878	0.0001020640543307	5.4815835706029446e-05	-0.0
2022-10-07	a108	j	20.0		2.0	1.0	2.66	2.3	18282.01840764683	8886.432690705107	12185.853482882592	3861.50994615526	7.208997794813418	3.497218689769818	5.2684191452151286	1.447342558528958	2569.0	2561.0	2320.0	2679.0	d	10	41	0	circle	30	72	0.0070996213368179	0.002659512555786	-0.0013693817695474	0.0004662766634894	0.0001228212501851	4.661483476249782e-05	-0.0
2022-10-07	a108	j	20.0		2.0	1.0	2.66	2.3	18282.01840764683	8886.432690705107	12185.853482882592	3861.50994615526	7.208997794813418	3.497218689769818	5.2684191452151286	1.447342558528958	2569.0	2561.0	2320.0	2679.0	d	10	41	0	circle	30	73	-0.0083237166821201	0.0033187987246016	-0.0040226423867093	0.000429163500479	0.0001461571168018	3.453998953575391e-05	-0.0
2022-10-07	a108	j	20.0		2.0	1.0	2.66	2.3	18282.01840764683	8886.432690705107	12185.853482882592	3861.50994615526	7.208997794813418	3.497218689769818	5.2684191452151286	1.447342558528958	2569.0	2561.0	2320.0	2679.0	d	10	41	0	circle	30	74	0.0036353878596575	-0.0049801436535991	0.0054679775423712	0.0003881599327883	0.00017205678944	1.858485398696495e-05	-0.0
2022-10-07	a108	j	20.0		2.0	1.0	2.66	2.3	18282.01840764683	8886.432690705107	12185.853482882592	3861.50994615526	7.208997794813418	3.497218689769818	5.2684191452151286	1.447342558528958	2569.0	2561.0	2320.0	2679.0	d	10	41	0	circle	30	75	0.0046582780951231	-0.0025695001330284	0.0083035930597536	0.0003434811818652	0.0002003444213921	-1.1027737461637805e-06	-0.0
2022-10-07	a108	j	20.0		2.0	1.0	2.66	2.3	18282.01840764683	8886.432690705107	12185.853482882592	3861.50994615526	7.208997794813418	3.497218689769818	5.2684191452151286	1.447342558528958	2569.0	2561.0	2320.0	2679.0	d	10	41	0	circle	30	76	0.014266659608736	0.0043169731302025	-0.011478193749445	0.0002952362741604	0.0002306687339654	-2.418871650407484e-05	-0.0
2022-10-07	a108	j	20.0		2.0	1.0	2.66	2.3	18282.01840764683	8886.432690705107	12185.853482882592	3861.50994615526	7.208997794813418	3.497218689769818	5.2684191452151286	1.447342558528958	2569.0	2561.0	2320.0	2679.0	d	10	41	0	circle	30	77	-0.0008405529600207	-0.0006415083343746	0.0039783542752372	0.0002435455734358	0.0002625041859107	-5.0144633999932136e-05	-0.0
2022-10-07	a108	j	20.0		2.0	1.0	2.66	2.3	18282.01840764683	8886.432690705107	12185.853482882592	3861.50994615526	7.208997794813418	3.497218689769818	5.2684191452151286	1.447342558528958	2569.0	2561.0	2320.0	2679.0	d	10	41	0	circle	30	78	-0.020239070434492	-0.0016303374278597	-0.0007855175824341	0.0001885937343189	0.0002951657264601	-7.825775917219621e-05	-0.0
2022-10-07	a108	j	20.0		2.0	1.0	2.66	2.3	18282.01840764683	8886.432690705107	12185.853482882592	3861.50994615526	7.208997794813418	3.497218689769818	5.2684191452151286	1.447342558528958	2569.0	2561.0	2320.0	2679.0	d	10	41	0	circle	30	79	0.010744483930871	0.0039347992788049	0.006991192938835	0.0001306287924547	0.0003278257032993	-0.0001076376432888	-0.0
2022-10-07	a108	j	20.0		2.0	1.0	2.66	2.3	18282.01840764683	8886.432690705107	12185.853482882592	3861.50994615526	7.208997794813418	3.497218689769818	5.2684191452151286	1.447342558528958	2569.0	2561.0	2320.0	2679.0	d	10	41	0	circle	30	80	-0.0016821658418483	-0.0036430399498742	0.0045743500577267	6.996777969400897e-05	0.0003595283467483	-0.0001372230752668	-0.0
2022-10-07	a108	j	20.0		2.0	1.0	2.66	2.3	18282.01840764683	8886.432690705107	12185.853482882592	3861.50994615526	7.208997794813418	3.497218689769818	5.2684191452151286	1.447342558528958	2569.0	2561.0	2320.0	2679.0	d	10	41	0	circle	30	81	0.013035258057178	0.0021677676288741	-0.0089818075178159	7.043912567484416e-06	0.000389203886684	-0.0001658155679764	-0.0
2022-10-07	a108	j	20.0		2.0	1.0	2.66	2.3	18282.01840764683	8886.432690705107	12185.853482882592	3861.50994615526	7.208997794813418	3.497218689769818	5.2684191452151286	1.447342558528958	2569.0	2561.0	2320.0	2679.0	d	10	41	0	circle	30	82	-0.012174234113314	0.0018575520296733	-0.0008461999891985	-5.753507419402509e-05	0.0004156840967095	-0.0001921511527953	-0.0
2022-10-07	a108	j	20.0		2.0	1.0	2.66	2.3	18282.01840764683	8886.432690705107	12185.853482882592	3861.50994615526	7.208997794813418	3.497218689769818	5.2684191452151286	1.447342558528958	2569.0	2561.0	2320.0	2679.0	d	10	41	0	circle	30	83	0.010795736673935	-0.0030656344424325	-0.0001370718651369	-0.0001229604740835	0.000437719401344	-0.0002149874806574	-0.0
2022-10-07	a108	j	20.0		2.0	1.0	2.66	2.3	18282.01840764683	8886.432690705107	12185.853482882592	3861.50994615526	7.208997794813418	3.497218689769818	5.2684191452151286	1.447342558528958	2569.0	2561.0	2320.0	2679.0	d	10	41	0	circle	30	84	-7.8075968127916e-05	0.0044628113349461	-0.0023076819610297	-0.0001882345113265	0.0004539960151028	-0.0002331730583412	-0.0
2022-10-07	a108	j	20.0		2.0	1.0	2.66	2.3	18282.01840764683	8886.432690705107	12185.853482882592	3861.50994615526	7.208997794813418	3.497218689769818	5.2684191452151286	1.447342558528958	2569.0	2561.0	2320.0	2679.0	d	10	41	0	circle	30	85	-0.02669008123906	0.0048564583853238	-0.0041352716423037	-0.0002522039139581	0.0004631504668482	-0.0002456867521269	-0.0
2022-10-07	a108	j	20.0		2.0	1.0	2.66	2.3	18282.01840764683	8886.432690705107	12185.853482882592	3861.50994615526	7.208997794813418	3.497218689769818	5.2684191452151286	1.447342558528958	2569.0	2561.0	2320.0	2679.0	d	10	41	0	circle	30	86	0.016875849851092	-0.0059640818106771	-0.0008915702800366	-0.0003135871314698	0.0004637750242667	-0.0002516507879146	-0.0
2022-10-07	a108	j	20.0		2.0	1.0	2.66	2.3	18282.01840764683	8886.432690705107	12185.853482882592	3861.50994615526	7.208997794813418	3.497218689769818	5.2684191452151286	1.447342558528958	2569.0	2561.0	2320.0	2679.0	d	10	41	0	circle	30	87	0.017890021767796	-0.0007769169745646	0.0079780083936582	-0.0003709614261788	0.000454407872608	-0.0002503183207534	-0.0
2022-10-07	a108	j	20.0		2.0	1.0	2.66	2.3	18282.01840764683	8886.432690705107	12185.853482882592	3861.50994615526	7.208997794813418	3.497218689769818	5.2684191452151286	1.447342558528958	2569.0	2561.0	2320.0	2679.0	d	10	41	0	circle	30	88	-0.0056413084180394	-0.011876430176034	0.0081642673397164	-0.0004227234636835	0.0004335203695109	-0.000241046527971	-0.0
2022-10-07	a108	j	20.0		2.0	1.0	2.66	2.3	18282.01840764683	8886.432690705107	12185.853482882592	3861.50994615526	7.208997794813418	3.497218689769818	5.2684191452151286	1.447342558528958	2569.0	2561.0	2320.0	2679.0	d	10	41	0	circle	30	89	-0.010292980298548	0.0059139882305505	-0.006856686459725	-0.000467095428281	0.0003995349360813	-0.0002232895949729	-0.0
2022-10-07	a108	j	20.0		2.0	1.0	2.66	2.3	18282.01840764683	8886.432690705107	12185.853482882592	3861.50994615526	7.208997794813418	3.497218689769818	5.2684191452151286	1.447342558528958	2569.0	2561.0	2320.0	2679.0	d	10	41	0	circle	30	90	0.0029689374735022	0.0058306330652258	-0.0084804566135123	-0.0005022097425747	0.0003508992093628	-0.0001966410218548	-0.0
2022-10-07	a108	j	20.0		2.0	1.0	2.66	2.3	18282.01840764683	8886.432690705107	12185.853482882592	3861.50994615526	7.208997794813418	3.497218689769818	5.2684191452151286	1.447342558528958	2569.0	2561.0	2320.0	2679.0	d	10	41	0	circle	30	91	-0.0091560182850572	0.0033508259532111	-0.0009930902675539	-0.0005262201762579	0.0002862030120261	-0.0001609077171068	-0.0
2022-10-07	a108	j	20.0		2.0	1.0	2.66	2.3	18282.01840764683	8886.432690705107	12185.853482882592	3861.50994615526	7.208997794813418	3.497218689769818	5.2684191452151286	1.447342558528958	2569.0	2561.0	2320.0	2679.0	d	10	41	0	circle	30	92	-0.0035427820369417	-0.001496883616461	-9.7074839706603e-05	-0.000537377129945	0.0002042927778346	-0.000116163396084	-0.0
2022-10-07	a108	j	20.0		2.0	1.0	2.66	2.3	18282.01840764683	8886.432690705107	12185.853482882592	3861.50994615526	7.208997794813418	3.497218689769818	5.2684191452151286	1.447342558528958	2569.0	2561.0	2320.0	2679.0	d	10	41	0	circle	30	93	0.011117239165775	0.0022394812362214	0.0051543294916079	-0.0005340490136196	0.0001043491161429	-6.275120508085025e-05	-0.0
2022-10-07	a108	j	20.0		2.0	1.0	2.66	2.3	18282.01840764683	8886.432690705107	12185.853482882592	3861.50994615526	7.208997794813418	3.497218689769818	5.2684191452151286	1.447342558528958	2569.0	2561.0	2320.0	2679.0	d	10	41	0	circle	30	94	0.0033845465039734	-0.0097571315744023	0.0047428413919497	-0.0005147065600185	-1.4069323461951284e-05	-1.2540362369705726e-06	-0.0
2022-10-07	a108	j	20.0		2.0	1.0	2.66	2.3	18282.01840764683	8886.432690705107	12185.853482882592	3861.50994615526	7.208997794813418	3.497218689769818	5.2684191452151286	1.447342558528958	2569.0	2561.0	2320.0	2679.0	d	10	41	0	circle	30	95	0.0051184350724241	-0.0011226239198055	-0.0028147066212629	-0.0004779131280336	-0.0001509874367621	6.752674507707586e-05	-0.0
2022-10-07	a108	j	20.0		2.0	1.0	2.66	2.3	18282.01840764683	8886.432690705107	12185.853482882592	3861.50994615526	7.208997794813418	3.497218689769818	5.2684191452151286	1.447342558528958	2569.0	2561.0	2320.0	2679.0	d	10	41	0	circle	30	96	0.0016703689963733	-0.0003148181970158	-0.0017494037319955	-0.0004223705636836	-0.0003059488894817	0.0001425585137704	-0.0
2022-10-07	a108	j	20.0		2.0	1.0	2.66	2.3	18282.01840764683	8886.432690705107	12185.853482882592	3861.50994615526	7.208997794813418	3.497218689769818	5.2684191452151286	1.447342558528958	2569.0	2561.0	2320.0	2679.0	d	10	41	0	circle	30	97	-0.0010954321049318	0.0087638974942327	-0.0050405390347717	-0.0003470415418537	-0.0004779096700827	0.000222537847806	-0.0
2022-10-07	a108	j	20.0		2.0	1.0	2.66	2.3	18282.01840764683	8886.432690705107	12185.853482882592	3861.50994615526	7.208997794813418	3.497218689769818	5.2684191452151286	1.447342558528958	2569.0	2561.0	2320.0	2679.0	d	10	41	0	circle	30	98	-0.015945815645199	0.0032036239106991	0.0007043332386379	-0.000251330965372	-0.0006651090003889	0.0003058544891739	-0.0
2022-10-07	a108	j	20.0		2.0	1.0	2.66	2.3	18282.01840764683	8886.432690705107	12185.853482882592	3861.50994615526	7.208997794813418	3.497218689769818	5.2684191452151286	1.447342558528958	2569.0	2561.0	2320.0	2679.0	d	10	41	0	circle	30	99	-0.0032812387014838	0.000807035075354	-0.0006965389216812	-0.0001352797941632	-0.0008649622120372	0.0003905850168239	-0.0
2022-10-07	a108	j	20.0		2.0	1.0	2.66	2.3	18282.01840764683	8886.432690705107	12185.853482882592	3861.50994615526	7.208997794813418	3.497218689769818	5.2684191452151286	1.447342558528958	2569.0	2561.0	2320.0	2679.0	d	10	41	0	circle	30	100	-0.0044997947617406	-0.0023524398492835	0.0009215970595487	2.89814607277732e-07	-0.0010740096838265	0.0004745212824876	-0.0
2022-10-07	a108	j	20.0		2.0	1.0	2.66	2.3	18282.01840764683	8886.432690705107	12185.853482882592	3861.50994615526	7.208997794813418	3.497218689769818	5.2684191452151286	1.447342558528958	2569.0	2561.0	2320.0	2679.0	d	10	41	0	circle	30	101	0.01690064676282	-0.0002246874175715	0.0056697926589628	0.0001537159608475	-0.0012879212541412	0.0005552211174698	-0.0
2022-10-07	a108	j	20.0		2.0	1.0	2.66	2.3	18282.01840764683	8886.432690705107	12185.853482882592	3861.50994615526	7.208997794813418	3.497218689769818	5.2684191452151286	1.447342558528958	2569.0	2561.0	2320.0	2679.0	d	10	41	0	circle	30	102	0.0099658115869684	-0.0034722287935036	-0.0050157183248338	0.0003224997911469	-0.0015015320352946	0.0006300631951344	-0.0
2022-10-07	a108	j	20.0		2.0	1.0	2.66	2.3	18282.01840764683	8886.432690705107	12185.853482882592	3861.50994615526	7.208997794813418	3.497218689769818	5.2684191452151286	1.447342558528958	2569.0	2561.0	2320.0	2679.0	d	10	41	0	circle	30	103	-0.0098635473092005	0.003293184296325	0.0041741621970851	0.0005032924643226	-0.0017088879926356	0.0006962933186269	-0.0
2022-10-07	a108	j	20.0		2.0	1.0	2.66	2.3	18282.01840764683	8886.432690705107	12185.853482882592	3861.50994615526	7.208997794813418	3.497218689769818	5.2684191452151286	1.447342558528958	2569.0	2561.0	2320.0	2679.0	d	10	41	0	circle	30	104	-0.026434180608931	-0.010192819729583	-0.0022732474521072	0.0006918136338617	-0.0019032934606893	0.0007510621468405	-0.0
2022-10-07	a108	j	20.0		2.0	1.0	2.66	2.3	18282.01840764683	8886.432690705107	12185.853482882592	3861.50994615526	7.208997794813418	3.497218689769818	5.2684191452151286	1.447342558528958	2569.0	2561.0	2320.0	2679.0	d	10	41	0	circle	30	105	0.006989010839032	0.003192734370191	-0.0006001903863857	0.0008827457462136	-0.0020773589206935	0.0007914633888032	-0.0
2022-10-07	a108	j	20.0		2.0	1.0	2.66	2.3	18282.01840764683	8886.432690705107	12185.853482882592	3861.50994615526	7.208997794813418	3.497218689769818	5.2684191452151286	1.447342558528958	2569.0	2561.0	2320.0	2679.0	d	10	41	0	circle	30	106	-0.010153670567296	-0.0014701056079081	-0.0023326958356713	0.0010697110781049	-0.0022230448839595	0.0008145817069194	-0.0
2022-10-07	a108	j	20.0		2.0	1.0	2.66	2.3	18282.01840764683	8886.432690705107	12185.853482882592	3861.50994615526	7.208997794813418	3.497218689769818	5.2684191452151286	1.447342558528958	2569.0	2561.0	2320.0	2679.0	d	10	41	0	circle	30	107	0.0075048832906545	0.0054632992513659	0.008767076271738	0.0012453896664544	-0.002331703361758	0.0008175569900221	-0.0
2022-10-07	a108	j	20.0		2.0	1.0	2.66	2.3	18282.01840764683	8886.432690705107	12185.853482882592	3861.50994615526	7.208997794813418	3.497218689769818	5.2684191452151286	1.447342558528958	2569.0	2561.0	2320.0	2679.0	d	10	41	0	circle	30	108	0.0053976721778579	-0.005024350801238	-0.0021574593124595	0.0014017475280904	-0.0023941346706905	0.0007976629897231	-0.0
2022-10-07	a108	j	20.0		2.0	1.0	2.66	2.3	18282.01840764683	8886.432690705107	12185.853482882592	3861.50994615526	7.208997794813418	3.497218689769818	5.2684191452151286	1.447342558528958	2569.0	2561.0	2320.0	2679.0	d	10	41	0	circle	30	109	0.0011434337740942	-0.0003606786169811	0.0022065870278161	0.0015303096767548	-0.0024006804909227	0.0007523848926689	-0.0
2022-10-07	a108	j	20.0		2.0	1.0	2.66	2.3	18282.01840764683	8886.432690705107	12185.853482882592	3861.50994615526	7.208997794813418	3.497218689769818	5.2684191452151286	1.447342558528958	2569.0	2561.0	2320.0	2679.0	d	10	41	0	circle	30	110	-0.011655086745825	-0.0007287570366735	0.0018685006335121	0.0016224305996202	-0.0023413561157647	0.0006794812104186	-0.0
2022-10-07	a108	j	20.0		2.0	1.0	2.66	2.3	18282.01840764683	8886.432690705107	12185.853482882592	3861.50994615526	7.208997794813418	3.497218689769818	5.2684191452151286	1.447342558528958	2569.0	2561.0	2320.0	2679.0	d	10	41	0	circle	30	111	0.014039564998325	-0.0054300419364379	-0.0090966055824068	0.0016695553524204	-0.0022060091164325	0.0005770316161138	-0.0
2022-10-07	a108	j	20.0		2.0	1.0	2.66	2.3	18282.01840764683	8886.432690705107	12185.853482882592	3861.50994615526	7.208997794813418	3.497218689769818	5.2684191452151286	1.447342558528958	2569.0	2561.0	2320.0	2679.0	d	10	41	0	circle	30	112	0.0019667315083851	0.0074877866615233	0.012384247026781	0.0016634916104916	-0.0019844930220188	0.000443484533708	-0.0
2022-10-07	a108	j	20.0		2.0	1.0	2.66	2.3	18282.01840764683	8886.432690705107	12185.853482882592	3861.50994615526	7.208997794813418	3.497218689769818	5.2684191452151286	1.447342558528958	2569.0	2561.0	2320.0	2679.0	d	10	41	0	circle	30	113	0.024017796776843	0.0049282730321692	-0.0088830698203174	0.00159668916429	-0.0016668576180271	0.0002777158504077	-0.0
2022-10-07	a108	j	20.0		2.0	1.0	2.66	2.3	18282.01840764683	8886.432690705107	12185.853482882592	3861.50994615526	7.208997794813418	3.497218689769818	5.2684191452151286	1.447342558528958	2569.0	2561.0	2320.0	2679.0	d	10	41	0	circle	30	114	0.010485659180302	0.0016691484992959	0.0009304630512837	0.0014624723612725	-0.0012435758131016	7.909829148834092e-05	-0.0
2022-10-07	a108	j	20.0		2.0	1.0	2.66	2.3	18282.01840764683	8886.432690705107	12185.853482882592	3861.50994615526	7.208997794813418	3.497218689769818	5.2684191452151286	1.447342558528958	2569.0	2561.0	2320.0	2679.0	d	10	41	0	circle	30	115	-0.021345999013996	-0.0063888046139635	-0.0091900217895674	0.0012551586228318	-0.0007058331267845	-0.0001524199272164	-0.0
2022-10-07	a108	j	20.0		2.0	1.0	2.66	2.3	18282.01840764683	8886.432690705107	12185.853482882592	3861.50994615526	7.208997794813418	3.497218689769818	5.2684191452151286	1.447342558528958	2569.0	2561.0	2320.0	2679.0	d	10	41	0	circle	30	116	-0.0037655924301842	-0.0040797413733414	0.024109540054141	0.000970056025917	-4.587939274703774e-05	-0.0004162179385112	-0.0
2022-10-07	a108	j	20.0		2.0	1.0	2.66	2.3	18282.01840764683	8886.432690705107	12185.853482882592	3861.50994615526	7.208997794813418	3.497218689769818	5.2684191452151286	1.447342558528958	2569.0	2561.0	2320.0	2679.0	d	10	41	0	circle	30	117	-0.018691741325245	0.0025219449608623	-0.0031543696119124	0.0006034266078114	0.0007425950327283	-0.0007108933557361	-0.0
2022-10-07	a108	j	20.0		2.0	1.0	2.66	2.3	18282.01840764683	8886.432690705107	12185.853482882592	3861.50994615526	7.208997794813418	3.497218689769818	5.2684191452151286	1.447342558528958	2569.0	2561.0	2320.0	2679.0	d	10	41	0	circle	30	118	0.0098444567389839	-0.0002163824376649	-0.0022882240278505	0.0001525349711201	0.0016641003233335	-0.0010341869026862	-0.0
2022-10-07	a108	j	20.0		2.0	1.0	2.66	2.3	18282.01840764683	8886.432690705107	12185.853482882592	3861.50994615526	7.208997794813418	3.497218689769818	5.2684191452151286	1.447342558528958	2569.0	2561.0	2320.0	2679.0	d	10	41	0	circle	30	119	0.008471900733349	-0.0005152419189186	-0.0035907097364414	-0.0003841653821117	0.0027210190512577	-0.0013829794059021	-0.0
2022-10-07	a108	j	20.0		2.0	1.0	2.66	2.3	18282.01840764683	8886.432690705107	12185.853482882592	3861.50994615526	7.208997794813418	3.497218689769818	5.2684191452151286	1.447342558528958	2569.0	2561.0	2320.0	2679.0	d	10	41	0	circle	30	120	0.0097002915265144	0.0022817911478265	-0.0061008421331178	-0.0010067567707269	0.0039133030931766	-0.0017533432612815	-0.0
2022-10-07	a108	j	20.0		2.0	1.0	2.66	2.3	18282.01840764683	8886.432690705107	12185.853482882592	3861.50994615526	7.208997794813418	3.497218689769818	5.2684191452151286	1.447342558528958	2569.0	2561.0	2320.0	2679.0	d	10	41	0	circle	30	121	-0.002482423812711	0.0017718654751746	0.0010490618275926	-0.0017135938675471	0.0052381949184395	-0.0021405987419137	-0.0
2022-10-07	a108	j	20.0		2.0	1.0	2.66	2.3	18282.01840764683	8886.432690705107	12185.853482882592	3861.50994615526	7.208997794813418	3.497218689769818	5.2684191452151286	1.447342558528958	2569.0	2561.0	2320.0	2679.0	d	10	41	0	circle	30	122	-0.0012777822720388	0.0017953929177681	0.0003606288993153	-0.0025011255921511	0.0066899813034412	-0.002539347427939	-0.0
2022-10-07	a108	j	20.0		2.0	1.0	2.66	2.3	18282.01840764683	8886.432690705107	12185.853482882592	3861.50994615526	7.208997794813418	3.497218689769818	5.2684191452151286	1.447342558528958	2569.0	2561.0	2320.0	2679.0	d	10	41	0	circle	30	123	0.0015944438392038	-0.0012631262418167	-0.0006279285624504	-0.0033638088731752	0.0082597901911924	-0.0029434907907538	-0.0
2022-10-07	a108	j	20.0		2.0	1.0	2.66	2.3	18282.01840764683	8886.432690705107	12185.853482882592	3861.50994615526	7.208997794813418	3.497218689769818	5.2684191452151286	1.447342558528958	2569.0	2561.0	2320.0	2679.0	d	10	41	0	circle	30	124	-0.024790669252742	-0.0037584519322774	-0.0006669195811767	-0.0042940784110924	0.0099354491801622	-0.0033462592693015	-0.0
2022-10-07	a108	j	20.0		2.0	1.0	2.66	2.3	18282.01840764683	8886.432690705107	12185.853482882592	3861.50994615526	7.208997794813418	3.497218689769818	5.2684191452151286	1.447342558528958	2569.0	2561.0	2320.0	2679.0	d	10	41	0	circle	30	125	0.020764468403787	0.0061009167582712	-0.0089377711322946	-0.0052823315244004	0.0117014375259947	-0.0037402706139944	-0.0
2022-10-07	a108	j	20.0		2.0	1.0	2.66	2.3	18282.01840764683	8886.432690705107	12185.853482882592	3861.50994615526	7.208997794813418	3.497218689769818	5.2684191452151286	1.447342558528958	2569.0	2561.0	2320.0	2679.0	d	10	41	0	circle	30	126	0.016469933542942	0.0051429916652806	-0.0081093075095338	-0.0063169118618442	0.0135389649708068	-0.0041176142786081	-0.0
2022-10-07	a108	j	20.0		2.0	1.0	2.66	2.3	18282.01840764683	8886.432690705107	12185.853482882592	3861.50994615526	7.208997794813418	3.497218689769818	5.2684191452151286	1.447342558528958	2569.0	2561.0	2320.0	2679.0	d	10	41	0	circle	30	127	-0.01365695494471	-0.0019862428836945	0.001692401534851	-0.0073841387788231	0.0154261934728926	-0.0044699389392743	-0.0
2022-10-07	a108	j	20.0		2.0	1.0	2.66	2.3	18282.01840764683	8886.432690705107	12185.853482882592	3861.50994615526	7.208997794813418	3.497218689769818	5.2684191452151286	1.447342558528958	2569.0	2561.0	2320.0	2679.0	d	10	41	0	circle	30	128	-0.0004510771526192	0.0048916701927032	-0.0034765009159227	-0.0084684689900227	0.017338606817707	-0.0047885237223991	-0.0
2022-10-07	a108	j	20.0		2.0	1.0	2.66	2.3	18282.01840764683	8886.432690705107	12185.853482882592	3861.50994615526	7.208997794813418	3.497218689769818	5.2684191452151286	1.447342558528958	2569.0	2561.0	2320.0	2679.0	d	10	41	0	circle	30	129	-0.0087239147941182	0.013577025266791	-0.0032550299714017	-0.0095528205861562	0.0192495430434271	-0.0050643405717082	-0.0
2022-10-07	a108	j	20.0		2.0	1.0	2.66	2.3	18282.01840764683	8886.432690705107	12185.853482882592	3861.50994615526	7.208997794813418	3.497218689769818	5.2684191452151286	1.447342558528958	2569.0	2561.0	2320.0	2679.0	d	10	41	0	circle	30	130	-0.014125301993781	0.030361320096448	0.014586939290128	-0.0106190096546644	0.0211309010493585	-0.0052881368798423	-0.0
2022-10-07	a108	j	20.0		2.0	1.0	2.66	2.3	18282.01840764683	8886.432690705107	12185.853482882592	3861.50994615526	7.208997794813418	3.497218689769818	5.2684191452151286	1.447342558528958	2569.0	2561.0	2320.0	2679.0	d	10	41	0	circle	30	131	0.0040422128192862	0.034382844262975	-0.0026856321252269	-0.0116482430076464	0.0229539860712554	-0.0054505748386599	-0.0
2022-10-07	a108	j	20.0		2.0	1.0	2.66	2.3	18282.01840764683	8886.432690705107	12185.853482882592	3861.50994615526	7.208997794813418	3.497218689769818	5.2684191452151286	1.447342558528958	2569.0	2561.0	2320.0	2679.0	d	10	41	0	circle	30	132	-0.024642908276979	0.03753826311338	-0.0057143172340915	-0.0126216469148478	0.0246904010547154	-0.0055424666485869	-0.0
2022-10-07	a108	j	20.0		2.0	1.0	2.66	2.3	18282.01840764683	8886.432690705107	12185.853482882592	3861.50994615526	7.208997794813418	3.497218689769818	5.2684191452151286	1.447342558528958	2569.0	2561.0	2320.0	2679.0	d	10	41	0	circle	30	133	-0.0083824249389536	0.042058854509086	-0.016198356241499	-0.0135208320771775	0.0263128734657226	-0.0055551210527223	-0.0
2022-10-07	a108	j	20.0		2.0	1.0	2.66	2.3	18282.01840764683	8886.432690705107	12185.853482882592	3861.50994615526	7.208997794813418	3.497218689769818	5.2684191452151286	1.447342558528958	2569.0	2561.0	2320.0	2679.0	d	10	41	0	circle	30	134	-0.03464402089951	0.028510493336347	-0.0098035773633976	-0.0143284834093727	0.0277959375116826	-0.0054807599326727	-0.0
2022-10-07	a108	j	20.0		2.0	1.0	2.66	2.3	18282.01840764683	8886.432690705107	12185.853482882592	3861.50994615526	7.208997794813418	3.497218689769818	5.2684191452151286	1.447342558528958	2569.0	2561.0	2320.0	2679.0	d	10	41	0	circle	30	135	-0.040264654362069	0.025483264869102	-0.0090319236219001	-0.0150289271691852	0.0291164464688967	-0.0053129277261104	-0.0
2022-10-07	a108	j	20.0		2.0	1.0	2.66	2.3	18282.01840764683	8886.432690705107	12185.853482882592	3861.50994615526	7.208997794813418	3.497218689769818	5.2684191452151286	1.447342558528958	2569.0	2561.0	2320.0	2679.0	d	10	41	0	circle	30	136	-0.038569153112841	0.026376157480262	-0.0092435891641432	-0.0156085873447554	0.0302539494451252	-0.0050468366051047	-0.0
2022-10-07	a108	j	20.0		2.0	1.0	2.66	2.3	18282.01840764683	8886.432690705107	12185.853482882592	3861.50994615526	7.208997794813418	3.497218689769818	5.2684191452151286	1.447342558528958	2569.0	2561.0	2320.0	2679.0	d	10	41	0	circle	30	137	0.011922839447709	0.027915330961179	-0.0046271728752098	-0.0160562343535299	0.0311910068433835	-0.0046796343565613	-0.0
2022-10-07	a108	j	20.0		2.0	1.0	2.66	2.3	18282.01840764683	8886.432690705107	12185.853482882592	3861.50994615526	7.208997794813418	3.497218689769818	5.2684191452151286	1.447342558528958	2569.0	2561.0	2320.0	2679.0	d	10	41	0	circle	30	138	0.001868542783608	0.033567518965067	-0.0024011560771733	-0.0163630082424614	0.0319135131420664	-0.0042106095086854	-0.0
2022-10-07	a108	j	20.0		2.0	1.0	2.66	2.3	18282.01840764683	8886.432690705107	12185.853482882592	3861.50994615526	7.208997794813418	3.497218689769818	5.2684191452151286	1.447342558528958	2569.0	2561.0	2320.0	2679.0	d	10	41	0	circle	30	139	-0.0014378194726485	0.033029527864112	-0.0052771802957374	-0.0165223443777955	0.0324110554655086	-0.0036413569410716	-0.0
2022-10-07	a108	j	20.0		2.0	1.0	2.66	2.3	18282.01840764683	8886.432690705107	12185.853482882592	3861.50994615526	7.208997794813418	3.497218689769818	5.2684191452151286	1.447342558528958	2569.0	2561.0	2320.0	2679.0	d	10	41	0	circle	30	140	-0.036062088470797	0.039131944849175	-0.018930809948005	-0.0165299913102667	0.0326772982440116	-0.0029759227811557	-0.0
2022-10-07	a108	j	20.0		2.0	1.0	2.66	2.3	18282.01840764683	8886.432690705107	12185.853482882592	3861.50994615526	7.208997794813418	3.497218689769818	5.2684191452151286	1.447342558528958	2569.0	2561.0	2320.0	2679.0	d	10	41	0	circle	30	141	-0.030556688804616	0.056796768078591	-0.028314954810806	-0.0163841988372691	0.0327103609501243	-0.0022209164399091	-0.0
2022-10-07	a108	j	20.0		2.0	1.0	2.66	2.3	18282.01840764683	8886.432690705107	12185.853482882592	3861.50994615526	7.208997794813418	3.497218689769818	5.2684191452151286	1.447342558528958	2569.0	2561.0	2320.0	2679.0	d	10	41	0	circle	30	142	-0.02401815801132	0.062315403982155	-0.010509471754136	-0.0160859854647845	0.0325131281601605	-0.0013855241566443	-0.0
2022-10-07	a108	j	20.0		2.0	1.0	2.66	2.3	18282.01840764683	8886.432690705107	12185.853482882592	3861.50994615526	7.208997794813418	3.497218689769818	5.2684191452151286	1.447342558528958	2569.0	2561.0	2320.0	2679.0	d	10	41	0	circle	30	143	-0.016688595035375	0.043285941236097	0.0035626810853628	-0.015639337375374	0.0320933941476441	-0.0004813384179638	-0.0
2022-10-07	a108	j	20.0		2.0	1.0	2.66	2.3	18282.01840764683	8886.432690705107	12185.853482882592	3861.50994615526	7.208997794813418	3.497218689769818	5.2684191452151286	1.447342558528958	2569.0	2561.0	2320.0	2679.0	d	10	41	0	circle	30	144	-0.015810890569246	0.04637491101781	0.0026159770107867	-0.0150512663068528	0.0314637429891959	0.0004780216602414	-0.0
2022-10-07	a108	j	20.0		2.0	1.0	2.66	2.3	18282.01840764683	8886.432690705107	12185.853482882592	3861.50994615526	7.208997794813418	3.497218689769818	5.2684191452151286	1.447342558528958	2569.0	2561.0	2320.0	2679.0	d	10	41	0	circle	30	145	-0.015921518842973	0.028058957862437	0.002108146165736	-0.0143317497496066	0.0306411312832467	0.0014774318493956	-0.0
2022-10-07	a108	j	20.0		2.0	1.0	2.66	2.3	18282.01840764683	8886.432690705107	12185.853482882592	3861.50994615526	7.208997794813418	3.497218689769818	5.2684191452151286	1.447342558528958	2569.0	2561.0	2320.0	2679.0	d	10	41	0	circle	30	146	-0.026440344207957	0.038697594002711	0.015450780980115	-0.0134936049837155	0.0296462239491474	0.0025008270259711	-0.0
2022-10-07	a108	j	20.0		2.0	1.0	2.66	2.3	18282.01840764683	8886.432690705107	12185.853482882592	3861.50994615526	7.208997794813418	3.497218689769818	5.2684191452151286	1.447342558528958	2569.0	2561.0	2320.0	2679.0	d	10	41	0	circle	30	147	-0.032931808163413	0.044878572326984	0.0024243793084111	-0.0125523121194595	0.0285025634549831	0.0035317395741301	-0.0
2022-10-07	a108	j	20.0		2.0	1.0	2.66	2.3	18282.01840764683	8886.432690705107	12185.853482882592	3861.50994615526	7.208997794813418	3.497218689769818	5.2684191452151286	1.447342558528958	2569.0	2561.0	2320.0	2679.0	d	10	41	0	circle	30	148	-0.024642984995726	0.03232638536004	0.0089141756882575	-0.0115257451712085	0.0272356183048166	0.0045537779551657	-0.0
2022-10-07	a108	j	20.0		2.0	1.0	2.66	2.3	18282.01840764683	8886.432690705107	12185.853482882592	3861.50994615526	7.208997794813418	3.497218689769818	5.2684191452151286	1.447342558528958	2569.0	2561.0	2320.0	2679.0	d	10	41	0	circle	30	149	-0.022420994019273	0.014564247464342	0.0069043891764253	-0.0104337404077078	0.0258717108488894	0.0055510348815825	-0.0
2022-10-07	a108	j	20.0		2.0	1.0	2.66	2.3	18282.01840764683	8886.432690705107	12185.853482882592	3861.50994615526	7.208997794813418	3.497218689769818	5.2684191452151286	1.447342558528958	2569.0	2561.0	2320.0	2679.0	d	10	41	0	circle	30	150	-0.0019708711718692	0.0014300807426811	0.0071525450736709	-0.0092974571439413	0.0244368385826931	0.0065084355616855	-0.0
2022-10-07	a108	j	20.0		2.0	1.0	2.66	2.3	18282.01840764683	8886.432690705107	12185.853482882592	3861.50994615526	7.208997794813418	3.497218689769818	5.2684191452151286	1.447342558528958	2569.0	2561.0	2320.0	2679.0	d	10	41	0	circle	30	151	0.01725564435567	-0.0092839943713513	0.015218749936285	-0.0081385584643763	0.0229554813569457	0.0074120429566205	-0.0
2022-10-07	a108	j	20.0		2.0	1.0	2.66	2.3	18282.01840764683	8886.432690705107	12185.853482882592	3861.50994615526	7.208997794813418	3.497218689769818	5.2684191452151286	1.447342558528958	2569.0	2561.0	2320.0	2679.0	d	10	41	0	circle	30	152	0.019061959935739	-0.017002542766544	0.011728285053972	-0.0069783245958147	0.0214495557936157	0.0082493253110341	-0.0
2022-10-07	a108	j	20.0		2.0	1.0	2.66	2.3	18282.01840764683	8886.432690705107	12185.853482882592	3861.50994615526	7.208997794813418	3.497218689769818	5.2684191452151286	1.447342558528958	2569.0	2561.0	2320.0	2679.0	d	10	41	0	circle	30	153	0.0019621357577321	-0.0027960503917133	0.009239978982361	-0.0058368643257135	0.0199376833440826	0.0090093770027121	-0.0
2022-10-07	a108	j	20.0		2.0	1.0	2.66	2.3	18282.01840764683	8886.432690705107	12185.853482882592	3861.50994615526	7.208997794813418	3.497218689769818	5.2684191452151286	1.447342558528958	2569.0	2561.0	2320.0	2679.0	d	10	41	0	circle	30	154	-0.019253406273961	0.0077694490005626	0.0064358481856467	-0.0047325535062695	0.0184348804991537	0.0096830850702388	-0.0
2022-10-07	a108	j	20.0		2.0	1.0	2.66	2.3	18282.01840764683	8886.432690705107	12185.853482882592	3861.50994615526	7.208997794813418	3.497218689769818	5.2684191452151286	1.447342558528958	2569.0	2561.0	2320.0	2679.0	d	10	41	0	circle	30	155	0.010589151522054	0.010817818937014	0.016692471610009	-0.0036817059202303	0.0169526798533438	0.0102632524197183	-0.0
2022-10-07	a108	j	20.0		2.0	1.0	2.66	2.3	18282.01840764683	8886.432690705107	12185.853482882592	3861.50994615526	7.208997794813418	3.497218689769818	5.2684191452151286	1.447342558528958	2569.0	2561.0	2320.0	2679.0	d	10	41	0	circle	30	156	-0.020469813224011	0.0371481157002	0.016265853347561	-0.0026983763454197	0.0154995893294306	0.0107446973470222	-0.0
2022-10-07	a108	j	20.0		2.0	1.0	2.66	2.3	18282.01840764683	8886.432690705107	12185.853482882592	3861.50994615526	7.208997794813418	3.497218689769818	5.2684191452151286	1.447342558528958	2569.0	2561.0	2320.0	2679.0	d	10	41	0	circle	30	157	0.016415206192859	0.020052805709631	0.021625928292263	-0.0017941954257091	0.0140817351940983	0.0111243275712549	-0.0
2022-10-07	a108	j	20.0		2.0	1.0	2.66	2.3	18282.01840764683	8886.432690705107	12185.853482882592	3861.50994615526	7.208997794813418	3.497218689769818	5.2684191452151286	1.447342558528958	2569.0	2561.0	2320.0	2679.0	d	10	41	0	circle	30	158	0.01145549795007	0.019173856108771	0.017889789811914	-0.0009782034862393	0.0127035265813086	0.0114011579366088	-0.0
2022-10-07	a108	j	20.0		2.0	1.0	2.66	2.3	18282.01840764683	8886.432690705107	12185.853482882592	3861.50994615526	7.208997794813418	3.497218689769818	5.2684191452151286	1.447342558528958	2569.0	2561.0	2320.0	2679.0	d	10	41	0	circle	30	159	-0.0082516119290378	0.01394596459151	0.011728171247496	-0.0002567126402356	0.0113682284829021	0.0115762368121305	-0.0
2022-10-07	a108	j	20.0		2.0	1.0	2.66	2.3	18282.01840764683	8886.432690705107	12185.853482882592	3861.50994615526	7.208997794813418	3.497218689769818	5.2684191452151286	1.447342558528958	2569.0	2561.0	2320.0	2679.0	d	10	41	0	circle	30	160	0.021027834897357	0.015438196598837	0.021928735672957	0.0003667531803724	0.0100784124642678	0.0116524687188351	0.0012073030741948
2022-10-07	a108	j	20.0		2.0	1.0	2.66	2.3	18282.01840764683	8886.432690705107	12185.853482882592	3861.50994615526	7.208997794813418	3.497218689769818	5.2684191452151286	1.447342558528958	2569.0	2561.0	2320.0	2679.0	d	10	41	0	circle	30	161	0.013944518809315	0.010193522484165	0.011851241521153	0.0008914120789611	0.0088363087839094	0.0116343440412105	0.0019066231783399
2022-10-07	a108	j	20.0		2.0	1.0	2.66	2.3	18282.01840764683	8886.432690705107	12185.853482882592	3861.50994615526	7.208997794813418	3.497218689769818	5.2684191452151286	1.447342558528958	2569.0	2561.0	2320.0	2679.0	d	10	41	0	circle	30	162	0.010787410050713	0.010756248479367	-0.0003956746682665	0.0013190554786544	0.0076440877612163	0.0115275944974866	0.0025644512576158
2022-10-07	a108	j	20.0		2.0	1.0	2.66	2.3	18282.01840764683	8886.432690705107	12185.853482882592	3861.50994615526	7.208997794813418	3.497218689769818	5.2684191452151286	1.447342558528958	2569.0	2561.0	2320.0	2679.0	d	10	41	0	circle	30	163	-0.017609506940101	0.011410811473378	0.014634050954951	0.0016537322048595	0.0065040853975141	0.0113388029259044	0.0031809853235307
2022-10-07	a108	j	20.0		2.0	1.0	2.66	2.3	18282.01840764683	8886.432690705107	12185.853482882592	3861.50994615526	7.208997794813418	3.497218689769818	5.2684191452151286	1.447342558528958	2569.0	2561.0	2320.0	2679.0	d	10	41	0	circle	30	164	-0.0078247634996496	0.014463244785195	0.0075816539399692	0.0019013013563305	0.0054189779906383	0.0110750122841172	0.0037547329371484
2022-10-07	a108	j	20.0		2.0	1.0	2.66	2.3	18282.01840764683	8886.432690705107	12185.853482882592	3861.50994615526	7.208997794813418	3.497218689769818	5.2684191452151286	1.447342558528958	2569.0	2561.0	2320.0	2679.0	d	10	41	0	circle	30	165	-0.0040662437871269	0.009770025058267	0.0013448218609342	0.0020689500791494	0.004391897203095	0.0107433713228998	0.0042825240406554
2022-10-07	a108	j	20.0		2.0	1.0	2.66	2.3	18282.01840764683	8886.432690705107	12185.853482882592	3861.50994615526	7.208997794813418	3.497218689769818	5.2684191452151286	1.447342558528958	2569.0	2561.0	2320.0	2679.0	d	10	41	0	circle	30	166	-0.0045111870249496	0.010208163362756	0.0020253152274666	0.0021647906237344	0.0034264659905787	0.0103508321785532	0.00475957556424
2022-10-07	a108	j	20.0		2.0	1.0	2.66	2.3	18282.01840764683	8886.432690705107	12185.853482882592	3861.50994615526	7.208997794813418	3.497218689769818	5.2684191452151286	1.447342558528958	2569.0	2561.0	2320.0	2679.0	d	10	41	0	circle	30	167	0.026961056771339	0.0006606810234125	-0.001264461156122	0.0021975811907561	0.0025267409005277	0.0099039177960569	0.005179595704773
2022-10-07	a108	j	20.0		2.0	1.0	2.66	2.3	18282.01840764683	8886.432690705107	12185.853482882592	3861.50994615526	7.208997794813418	3.497218689769818	5.2684191452151286	1.447342558528958	2569.0	2561.0	2320.0	2679.0	d	10	41	0	circle	30	168	0.010860263533689	0.012210666092374	0.0027952261166319	0.0021765222444594	0.0016970648257697	0.0094085917786292	0.0055350047083999
2022-10-07	a108	j	20.0		2.0	1.0	2.66	2.3	18282.01840764683	8886.432690705107	12185.853482882592	3861.50994615526	7.208997794813418	3.497218689769818	5.2684191452151286	1.447342558528958	2569.0	2561.0	2320.0	2679.0	d	10	41	0	circle	30	169	-0.03378279297448	-0.0047580163345508	0.0088193894753772	0.0021110327475873	0.000941847311531	0.0088702547549888	0.0058173746958704
2022-10-07	a108	j	20.0		2.0	1.0	2.66	2.3	18282.01840764683	8886.432690705107	12185.853482882592	3861.50994615526	7.208997794813418	3.497218689769818	5.2684191452151286	1.447342558528958	2569.0	2561.0	2320.0	2679.0	d	10	41	0	circle	30	170	0.0098334222321718	-0.0061552015797843	0.0050110284633922	0.002010461924667	0.0002652919176488	0.0082938621583858	0.0060181083160699
2022-10-07	a108	j	20.0		2.0	1.0	2.66	2.3	18282.01840764683	8886.432690705107	12185.853482882592	3861.50994615526	7.208997794813418	3.497218689769818	5.2684191452151286	1.447342558528958	2569.0	2561.0	2320.0	2679.0	d	10	41	0	circle	30	171	0.016253762775388	0.0052930131494563	0.016875729782908	0.0018837958363069	-0.0003289025469589	0.0076841300276172	0.0054714316443513
2022-10-07	a108	j	20.0		2.0	1.0	2.66	2.3	18282.01840764683	8886.432690705107	12185.853482882592	3861.50994615526	7.208997794813418	3.497218689769818	5.2684191452151286	1.447342558528958	2569.0	2561.0	2320.0	2679.0	d	10	41	0	circle	30	172	-0.004344840842788	-0.009211667224554	0.010242501548404	0.0017394229422077	-0.0008378332669514	0.007045780361833	0.0044685241526738
2022-10-07	a108	j	20.0		2.0	1.0	2.66	2.3	18282.01840764683	8886.432690705107	12185.853482882592	3861.50994615526	7.208997794813418	3.497218689769818	5.2684191452151286	1.447342558528958	2569.0	2561.0	2320.0	2679.0	d	10	41	0	circle	30	173	-0.010377299657294	-0.0054269807928807	0.0032569614149106	0.001584932457523	-0.0012596554882226	0.0063837777639239	0.0035391898181782
2022-10-07	a108	j	20.0		2.0	1.0	2.66	2.3	18282.01840764683	8886.432690705107	12185.853482882592	3861.50994615526	7.208997794813418	3.497218689769818	5.2684191452151286	1.447342558528958	2569.0	2561.0	2320.0	2679.0	d	10	41	0	circle	30	174	-0.0086881205108498	-0.0067083006244313	0.012988786377512	0.0014269067892951	-0.0015938057848603	0.0057035270775421	0.0026828145033866
2022-10-07	a108	j	20.0		2.0	1.0	2.66	2.3	18282.01840764683	8886.432690705107	12185.853482882592	3861.50994615526	7.208997794813418	3.497218689769818	5.2684191452151286	1.447342558528958	2569.0	2561.0	2320.0	2679.0	d	10	41	0	circle	30	175	-0.019018687432864	-0.0038038305850877	0.01948415527672	0.0012707509258345	-0.0018411724457914	0.0050110250796407	0.0018991017080147
2022-10-07	a108	j	20.0		2.0	1.0	2.66	2.3	18282.01840764683	8886.432690705107	12185.853482882592	3861.50994615526	7.208997794813418	3.497218689769818	5.2684191452151286	1.447342558528958	2569.0	2561.0	2320.0	2679.0	d	10	41	0	circle	30	176	0.026791132071981	-0.011340368281824	0.013837155414272	0.0011206369011454	-0.0020041994498084	0.0043129544467078	0.0011881180957539
2022-10-07	a108	j	20.0		2.0	1.0	2.66	2.3	18282.01840764683	8886.432690705107	12185.853482882592	3861.50994615526	7.208997794813418	3.497218689769818	5.2684191452151286	1.447342558528958	2569.0	2561.0	2320.0	2679.0	d	10	41	0	circle	30	177	0.002784989457685	-0.017645173171833	0.001056781760206	0.0009795795231845	-0.0020869166710698	0.0036166829397876	0.0005501867455332
2022-10-07	a108	j	20.0		2.0	1.0	2.66	2.3	18282.01840764683	8886.432690705107	12185.853482882592	3861.50994615526	7.208997794813418	3.497218689769818	5.2684191452151286	1.447342558528958	2569.0	2561.0	2320.0	2679.0	d	10	41	0	circle	30	178	-0.0072986916033652	0.0082663953482997	0.010863223273788	0.0008495709469789	-0.0020948815953971	0.0029301393502214	-0.0
2022-10-07	a108	j	20.0		2.0	1.0	2.66	2.3	18282.01840764683	8886.432690705107	12185.853482882592	3861.50994615526	7.208997794813418	3.497218689769818	5.2684191452151286	1.447342558528958	2569.0	2561.0	2320.0	2679.0	d	10	41	0	circle	30	179	-0.012868661597239	-0.01154109773162	-0.0013417699681577	0.000731691245214	-0.0020350184437588	0.00226158161694	-0.0
2022-10-07	a108	j	20.0		2.0	1.0	2.66	2.3	18282.01840764683	8886.432690705107	12185.853482882592	3861.50994615526	7.208997794813418	3.497218689769818	5.2684191452151286	1.447342558528958	2569.0	2561.0	2320.0	2679.0	d	10	41	0	circle	30	180	-0.0098552260401557	-0.010437014250637	0.0005511236762959	0.0006262011548803	-0.0019153674145251	0.0016192979084824	-0.0
2022-10-07	a108	j	20.0		2.0	1.0	2.66	2.3	18282.01840764683	8886.432690705107	12185.853482882592	3861.50994615526	7.208997794813418	3.497218689769818	5.2684191452151286	1.447342558528958	2569.0	2561.0	2320.0	2679.0	d	10	41	0	circle	30	181	0.016630263135085	0.0013042260291303	0.013352373916732	0.0005326949321848	-0.0017447686244377	0.0010112735422598	-0.0
2022-10-07	a108	j	20.0		2.0	1.0	2.66	2.3	18282.01840764683	8886.432690705107	12185.853482882592	3861.50994615526	7.208997794813418	3.497218689769818	5.2684191452151286	1.447342558528958	2569.0	2561.0	2320.0	2679.0	d	10	41	0	circle	30	182	0.023971450443114	-0.002671685016624	-0.011569445412255	0.0004503470347765	-0.0015324871030468	0.0004448372051889	-0.0
2022-10-07	a108	j	20.0		2.0	1.0	2.66	2.3	18282.01840764683	8886.432690705107	12185.853482882592	3861.50994615526	7.208997794813418	3.497218689769818	5.2684191452151286	1.447342558528958	2569.0	2561.0	2320.0	2679.0	d	10	41	0	circle	30	183	-0.0078130228542788	0.0033255209687499	-0.010603280642881	0.0003781793161414	-0.0012877848185775	-7.370996514082316e-05	-0.0
2022-10-07	a108	j	20.0		2.0	1.0	2.66	2.3	18282.01840764683	8886.432690705107	12185.853482882592	3861.50994615526	7.208997794813418	3.497218689769818	5.2684191452151286	1.447342558528958	2569.0	2561.0	2320.0	2679.0	d	10	41	0	circle	30	184	-0.0025669819151184	0.0031895315490564	-0.0045429461257645	0.0003152389258096	-0.0010194692449691	-0.0005394581031412	-0.0
2022-10-07	a108	j	20.0		2.0	1.0	2.66	2.3	18282.01840764683	8886.432690705107	12185.853482882592	3861.50994615526	7.208997794813418	3.497218689769818	5.2684191452151286	1.447342558528958	2569.0	2561.0	2320.0	2679.0	d	10	41	0	circle	30	185	-0.0060034289201826	0.018209850626667	-0.014140627489521	0.0002606600143571	-0.0007354599209612	-0.0009491904733884	-0.0
2022-10-07	a108	j	20.0		2.0	1.0	2.66	2.3	18282.01840764683	8886.432690705107	12185.853482882592	3861.50994615526	7.208997794813418	3.497218689769818	5.2684191452151286	1.447342558528958	2569.0	2561.0	2320.0	2679.0	d	10	41	0	circle	30	186	-0.0020699691615177	0.0091619549860201	-0.0026850154134651	0.0002136798142529	-0.0004424194934041	-0.0013015763955236	-0.0006454770878666
2022-10-07	a108	j	20.0		2.0	1.0	2.66	2.3	18282.01840764683	8886.432690705107	12185.853482882592	3861.50994615526	7.208997794813418	3.497218689769818	5.2684191452151286	1.447342558528958	2569.0	2561.0	2320.0	2679.0	d	10	41	0	circle	30	187	0.023895193030866	0.0015523521085611	-0.0072437192132326	0.0001736802019806	-0.000145501936232	-0.0015972430774557	-0.001278060939243
2022-10-07	a108	j	20.0		2.0	1.0	2.66	2.3	18282.01840764683	8886.432690705107	12185.853482882592	3861.50994615526	7.208997794813418	3.497218689769818	5.2684191452151286	1.447342558528958	2569.0	2561.0	2320.0	2679.0	d	10	41	0	circle	30	188	-0.0028625322760944	0.0092835595365461	-0.016306775636238	0.000140250425955	0.0001517490551276	-0.0018387361960981	-0.0015467367150154
2022-10-07	a108	j	20.0		2.0	1.0	2.66	2.3	18282.01840764683	8886.432690705107	12185.853482882592	3861.50994615526	7.208997794813418	3.497218689769818	5.2684191452151286	1.447342558528958	2569.0	2561.0	2320.0	2679.0	d	10	41	0	circle	30	189	-0.0053487361113209	0.0020130783291	-0.0032554765271959	0.0001132100963796	0.0004473619515131	-0.0020303776259155	-0.0014698055780227
2022-10-07	a108	j	20.0		2.0	1.0	2.66	2.3	18282.01840764683	8886.432690705107	12185.853482882592	3861.50994615526	7.208997794813418	3.497218689769818	5.2684191452151286	1.447342558528958	2569.0	2561.0	2320.0	2679.0	d	10	41	0	circle	30	190	0.000775391203979	0.0057541579609784	-0.0005575946347614	9.25555202077822e-05	0.0007407929877583	-0.0021780187082548	-0.0013446702002886
2022-10-07	a108	j	20.0		2.0	1.0	2.66	2.3	18282.01840764683	8886.432690705107	12185.853482882592	3861.50994615526	7.208997794813418	3.497218689769818	5.2684191452151286	1.447342558528958	2569.0	2561.0	2320.0	2679.0	d	10	41	0	circle	30	191	0.0021975086912419	0.0058475304803774	-0.003211116665199	7.835848878776232e-05	0.0010327002392603	-0.0022886972496916	-0.0011776385216434
2022-10-07	a108	j	20.0		2.0	1.0	2.66	2.3	18282.01840764683	8886.432690705107	12185.853482882592	3861.50994615526	7.208997794813418	3.497218689769818	5.2684191452151286	1.447342558528958	2569.0	2561.0	2320.0	2679.0	d	10	41	0	circle	30	192	-0.0002399789977207	-0.0007821390555259	-0.0005101278187014	7.066306665225542e-05	0.0013246487696695	-0.0023702336502503	-0.0009749218139285
2022-10-07	a108	j	20.0		2.0	1.0	2.66	2.3	18282.01840764683	8886.432690705107	12185.853482882592	3861.50994615526	7.208997794813418	3.497218689769818	5.2684191452151286	1.447342558528958	2569.0	2561.0	2320.0	2679.0	d	10	41	0	circle	30	193	0.0006426048245943	0.0002927227299026	0.0003115789687824	6.939000141502097e-05	0.0016187591039548	-0.0024308084117356	-0.0007426593063658
2022-10-07	a108	j	20.0		2.0	1.0	2.66	2.3	18282.01840764683	8886.432690705107	12185.853482882592	3861.50994615526	7.208997794813418	3.497218689769818	5.2684191452151286	1.447342558528958	2569.0	2561.0	2320.0	2679.0	d	10	41	0	circle	30	194	-0.0003650540572372	0.0002495945790814	-3.3842859859131e-05	7.42375236939156e-05	0.0019173203424395	-0.0024785469746237	-0.0004869891084902
2022-10-07	a108	j	20.0		2.0	1.0	2.66	2.3	18282.01840764683	8886.432690705107	12185.853482882592	3861.50994615526	7.208997794813418	3.497218689769818	5.2684191452151286	1.447342558528958	2569.0	2561.0	2320.0	2679.0	d	10	41	0	circle	30	195	0.0001065751554402	-0.0009245008989565	0.0008713486672645	8.457497198484616e-05	0.0022223964574604	-0.0025211261936708	-0.0002141547642255
2022-10-07	a108	j	20.0		2.0	1.0	2.66	2.3	18282.01840764683	8886.432690705107	12185.853482882592	3861.50994615526	7.208997794813418	3.497218689769818	5.2684191452151286	1.447342558528958	2569.0	2561.0	2320.0	2679.0	d	10	41	0	circle	30	196	-0.013978778717798	-0.0060093371369752	0.0074159805752764	9.933649668747689e-05	0.0025354508074305	-0.0025654154702588	-0.0
2022-10-07	a108	j	20.0		2.0	1.0	2.66	2.3	18282.01840764683	8886.432690705107	12185.853482882592	3861.50994615526	7.208997794813418	3.497218689769818	5.2684191452151286	1.447342558528958	2569.0	2561.0	2320.0	2679.0	d	10	41	0	circle	30	197	-0.010575201486398	-0.0061494258429985	0.0026495352817458	0.0001169372828842	0.002857010703675	-0.0026171692869902	-0.0
2022-10-07	a108	j	20.0		2.0	1.0	2.66	2.3	18282.01840764683	8886.432690705107	12185.853482882592	3861.50994615526	7.208997794813418	3.497218689769818	5.2684191452151286	1.447342558528958	2569.0	2561.0	2320.0	2679.0	d	10	41	0	circle	30	198	-0.0099473318773686	-0.0056369222123105	0.0033722707406472	0.0001352583128095	0.0031864006649372	-0.0026807934577998	-0.0
2022-10-07	a108	j	20.0		2.0	1.0	2.66	2.3	18282.01840764683	8886.432690705107	12185.853482882592	3861.50994615526	7.208997794813418	3.497218689769818	5.2684191452151286	1.447342558528958	2569.0	2561.0	2320.0	2679.0	d	10	41	0	circle	30	199	0.022970737290071	-0.0022006298219337	0.0083109717115104	0.0001517455133011	0.0035215762354378	-0.002759205079874	-0.0
2022-10-07	a108	j	20.0		2.0	1.0	2.66	2.3	18282.01840764683	8886.432690705107	12185.853482882592	3861.50994615526	7.208997794813418	3.497218689769818	5.2684191452151286	1.447342558528958	2569.0	2561.0	2320.0	2679.0	d	10	41	0	circle	30	200	-0.024818970795013	-0.0078260862062277	-0.0030808228085994	0.0001636193140349	0.0038590783341356	-0.0028537958185535	-0.0
2022-10-07	a108	j	20.0		2.0	1.0	2.66	2.3	18282.01840764683	8886.432690705107	12185.853482882592	3861.50994615526	7.208997794813418	3.497218689769818	5.2684191452151286	1.447342558528958	2569.0	2561.0	2320.0	2679.0	d	10	42	0	circle	30	0	0.0052680250445688	0.0006520347590805	0.000647846972606	8.036760399170359e-05	5.765289681119591e-05	-4.865523659183375e-05	-0.0
2022-10-07	a108	j	20.0		2.0	1.0	2.66	2.3	18282.01840764683	8886.432690705107	12185.853482882592	3861.50994615526	7.208997794813418	3.497218689769818	5.2684191452151286	1.447342558528958	2569.0	2561.0	2320.0	2679.0	d	10	42	0	circle	30	1	-0.0020022521480007	0.0006055347684436	-0.0047541053814866	7.756315439689217e-05	5.653954663315435e-05	-4.98262850944462e-05	-0.0
2022-10-07	a108	j	20.0		2.0	1.0	2.66	2.3	18282.01840764683	8886.432690705107	12185.853482882592	3861.50994615526	7.208997794813418	3.497218689769818	5.2684191452151286	1.447342558528958	2569.0	2561.0	2320.0	2679.0	d	10	42	0	circle	30	2	-0.0005104567726587	-0.0006999744145786	-0.0016810360725708	7.222939172877179e-05	5.411956103480408e-05	-4.972339716145705e-05	-0.0
2022-10-07	a108	j	20.0		2.0	1.0	2.66	2.3	18282.01840764683	8886.432690705107	12185.853482882592	3861.50994615526	7.208997794813418	3.497218689769818	5.2684191452151286	1.447342558528958	2569.0	2561.0	2320.0	2679.0	d	10	42	0	circle	30	3	0.0032886551823284	0.0029872217104091	-0.0004835088435876	6.44681079693435e-05	5.054694852543935e-05	-4.849803431189512e-05	-0.0
2022-10-07	a108	j	20.0		2.0	1.0	2.66	2.3	18282.01840764683	8886.432690705107	12185.853482882592	3861.50994615526	7.208997794813418	3.497218689769818	5.2684191452151286	1.447342558528958	2569.0	2561.0	2320.0	2679.0	d	10	42	0	circle	30	4	0.0004771932990762	-0.0013149674777188	0.0033336591463743	5.447870787731137e-05	4.60411387632213e-05	-4.635916706761002e-05	-0.0
2022-10-07	a108	j	20.0		2.0	1.0	2.66	2.3	18282.01840764683	8886.432690705107	12185.853482882592	3861.50994615526	7.208997794813418	3.497218689769818	5.2684191452151286	1.447342558528958	2569.0	2561.0	2320.0	2679.0	d	10	42	0	circle	30	5	-0.0006653571119221	-2.0809469521823e-05	0.0017989221541015	4.255018280783847e-05	4.0865521436170815e-05	-4.3520345411582125e-05	-0.0
2022-10-07	a108	j	20.0		2.0	1.0	2.66	2.3	18282.01840764683	8886.432690705107	12185.853482882592	3861.50994615526	7.208997794813418	3.497218689769818	5.2684191452151286	1.447342558528958	2569.0	2561.0	2320.0	2679.0	d	10	42	0	circle	30	6	-0.0006849645496022	0.0027425700037425	0.0006488844555999	2.904124297755742e-05	3.529808803053136e-05	-4.0147183886171386e-05	-0.0
2022-10-07	a108	j	20.0		2.0	1.0	2.66	2.3	18282.01840764683	8886.432690705107	12185.853482882592	3861.50994615526	7.208997794813418	3.497218689769818	5.2684191452151286	1.447342558528958	2569.0	2561.0	2320.0	2679.0	d	10	42	0	circle	30	7	-0.0004445129056042	-0.004907762151201	0.002408053788713	1.4351923575336825e-05	2.959655209425823e-05	-3.6324046941366274e-05	-0.0
2022-10-07	a108	j	20.0		2.0	1.0	2.66	2.3	18282.01840764683	8886.432690705107	12185.853482882592	3861.50994615526	7.208997794813418	3.497218689769818	5.2684191452151286	1.447342558528958	2569.0	2561.0	2320.0	2679.0	d	10	42	0	circle	30	8	-0.0038359794465058	-0.0017788636133807	-0.0012096897420013	-1.1032994169903516e-06	2.3962424056146475e-05	-3.204619223670875e-05	-6.980468763571919e-06
2022-10-07	a108	j	20.0		2.0	1.0	2.66	2.3	18282.01840764683	8886.432690705107	12185.853482882592	3861.50994615526	7.208997794813418	3.497218689769818	5.2684191452151286	1.447342558528958	2569.0	2561.0	2320.0	2679.0	d	10	42	0	circle	30	9	0.0097271997473226	-0.0020955674658314	-0.0006202266002751	-1.6913057706250394e-05	1.8514353807164734e-05	-2.7233364788745944e-05	-0.0
2022-10-07	a108	j	20.0		2.0	1.0	2.66	2.3	18282.01840764683	8886.432690705107	12185.853482882592	3861.50994615526	7.208997794813418	3.497218689769818	5.2684191452151286	1.447342558528958	2569.0	2561.0	2320.0	2679.0	d	10	42	0	circle	30	10	-0.0061854466400794	0.0044098437679772	0.000640141473961	-3.267976605751829e-05	1.3284095722739468e-05	-2.175600866179717e-05	-0.0
2022-10-07	a108	j	20.0		2.0	1.0	2.66	2.3	18282.01840764683	8886.432690705107	12185.853482882592	3861.50994615526	7.208997794813418	3.497218689769818	5.2684191452151286	1.447342558528958	2569.0	2561.0	2320.0	2679.0	d	10	42	0	circle	30	11	-0.0035402157458144	-0.001890868146533	0.0019098798669882	-4.803438029348303e-05	8.23651394372279e-06	-1.5465302456969194e-05	-0.0
2022-10-07	a108	j	20.0		2.0	1.0	2.66	2.3	18282.01840764683	8886.432690705107	12185.853482882592	3861.50994615526	7.208997794813418	3.497218689769818	5.2684191452151286	1.447342558528958	2569.0	2561.0	2320.0	2679.0	d	10	42	0	circle	30	12	0.0005636377966058	0.000305807976014	-0.0031567546391627	-6.26562105869237e-05	3.299421969759312e-06	-8.22418401170215e-06	-0.0
2022-10-07	a108	j	20.0		2.0	1.0	2.66	2.3	18282.01840764683	8886.432690705107	12185.853482882592	3861.50994615526	7.208997794813418	3.497218689769818	5.2684191452151286	1.447342558528958	2569.0	2561.0	2320.0	2679.0	d	10	42	0	circle	30	13	0.0014850024925642	0.0001487442431012	0.0005294302789528	-7.628146495155081e-05	-1.6098914035023529e-06	5.9191564886299295e-08	-0.0
2022-10-07	a108	j	20.0		2.0	1.0	2.66	2.3	18282.01840764683	8886.432690705107	12185.853482882592	3861.50994615526	7.208997794813418	3.497218689769818	5.2684191452151286	1.447342558528958	2569.0	2561.0	2320.0	2679.0	d	10	42	0	circle	30	14	-0.0014653492727017	-0.0002918405643418	-0.000338230924565	-8.869037736757703e-05	-6.562564053405306e-06	9.398160103218723e-06	-0.0
2022-10-07	a108	j	20.0		2.0	1.0	2.66	2.3	18282.01840764683	8886.432690705107	12185.853482882592	3861.50994615526	7.208997794813418	3.497218689769818	5.2684191452151286	1.447342558528958	2569.0	2561.0	2320.0	2679.0	d	10	42	0	circle	30	15	-0.0011692898964622	0.0007520300844818	-0.0002767171541862	-9.96817557573889e-05	-1.1596807748443584e-05	1.970023390008561e-05	-0.0
2022-10-07	a108	j	20.0		2.0	1.0	2.66	2.3	18282.01840764683	8886.432690705107	12185.853482882592	3861.50994615526	7.208997794813418	3.497218689769818	5.2684191452151286	1.447342558528958	2569.0	2561.0	2320.0	2679.0	d	10	42	0	circle	30	16	0.0033591801471489	0.0009793419858388	-0.0032669956994687	-0.0001090451334252	-1.6696993862327527e-05	3.074803717492928e-05	-0.0
2022-10-07	a108	j	20.0		2.0	1.0	2.66	2.3	18282.01840764683	8886.432690705107	12185.853482882592	3861.50994615526	7.208997794813418	3.497218689769818	5.2684191452151286	1.447342558528958	2569.0	2561.0	2320.0	2679.0	d	10	42	0	circle	30	17	0.0029451459803254	0.0020504243836768	-0.0002900747693714	-0.0001165338659335	-2.1776533723254875e-05	4.21898758021142e-05	-0.0
2022-10-07	a108	j	20.0		2.0	1.0	2.66	2.3	18282.01840764683	8886.432690705107	12185.853482882592	3861.50994615526	7.208997794813418	3.497218689769818	5.2684191452151286	1.447342558528958	2569.0	2561.0	2320.0	2679.0	d	10	42	0	circle	30	18	0.0039814658722215	0.0014112685616283	-0.0017782192728233	-0.0001218483151535	-2.66705041870822e-05	5.354561211101935e-05	-0.0
2022-10-07	a108	j	20.0		2.0	1.0	2.66	2.3	18282.01840764683	8886.432690705107	12185.853482882592	3861.50994615526	7.208997794813418	3.497218689769818	5.2684191452151286	1.447342558528958	2569.0	2561.0	2320.0	2679.0	d	10	42	0	circle	30	19	-0.0020388520451245	8.0400367069797e-05	-0.0008354035373118	-0.0001246464210188	-3.114482096666111e-05	6.423364894821575e-05	-0.0
2022-10-07	a108	j	20.0		2.0	1.0	2.66	2.3	18282.01840764683	8886.432690705107	12185.853482882592	3861.50994615526	7.208997794813418	3.497218689769818	5.2684191452151286	1.447342558528958	2569.0	2561.0	2320.0	2679.0	d	10	42	0	circle	30	20	-0.0044227405394602	-0.0008113415051575	0.0026543179785189	-0.000124590210127	-3.492493177221073e-05	7.361895158014709e-05	-0.0
2022-10-07	a108	j	20.0		2.0	1.0	2.66	2.3	18282.01840764683	8886.432690705107	12185.853482882592	3861.50994615526	7.208997794813418	3.497218689769818	5.2684191452151286	1.447342558528958	2569.0	2561.0	2320.0	2679.0	d	10	42	0	circle	30	21	0.000684615078959	-0.0020940612516707	-0.0005807336816518	-0.000121414650129	-3.7739133327292544e-05	8.107541646565536e-05	-0.0
2022-10-07	a108	j	20.0		2.0	1.0	2.66	2.3	18282.01840764683	8886.432690705107	12185.853482882592	3861.50994615526	7.208997794813418	3.497218689769818	5.2684191452151286	1.447342558528958	2569.0	2561.0	2320.0	2679.0	d	10	42	0	circle	30	22	-0.0038258379802004	-0.0010165287770862	-0.0010804360822701	-0.0001149921689934	-3.936480362766096e-05	8.605232430606117e-05	-0.0
2022-10-07	a108	j	20.0		2.0	1.0	2.66	2.3	18282.01840764683	8886.432690705107	12185.853482882592	3861.50994615526	7.208997794813418	3.497218689769818	5.2684191452151286	1.447342558528958	2569.0	2561.0	2320.0	2679.0	d	10	42	0	circle	30	23	0.0018640961073371	-0.0011560001093718	0.0059549602538613	-0.000105374551781	-3.966489616726727e-05	8.813705340335287e-05	-0.0
2022-10-07	a108	j	20.0		2.0	1.0	2.66	2.3	18282.01840764683	8886.432690705107	12185.853482882592	3861.50994615526	7.208997794813418	3.497218689769818	5.2684191452151286	1.447342558528958	2569.0	2561.0	2320.0	2679.0	d	10	42	0	circle	30	24	-0.0035901082208157	-1.53773728511e-05	-0.0005002930409598	-9.281034308787112e-05	-3.860732520230965e-05	8.710939013110069e-05	-0.0
2022-10-07	a108	j	20.0		2.0	1.0	2.66	2.3	18282.01840764683	8886.432690705107	12185.853482882592	3861.50994615526	7.208997794813418	3.497218689769818	5.2684191452151286	1.447342558528958	2569.0	2561.0	2320.0	2679.0	d	10	42	0	circle	30	25	-0.00286695385501	-0.0020539060507866	0.0033143306110377	-7.774227402015551e-05	-3.626687119736889e-05	8.297943402058806e-05	-0.0
2022-10-07	a108	j	20.0		2.0	1.0	2.66	2.3	18282.01840764683	8886.432690705107	12185.853482882592	3861.50994615526	7.208997794813418	3.497218689769818	5.2684191452151286	1.447342558528958	2569.0	2561.0	2320.0	2679.0	d	10	42	0	circle	30	26	0.0033593306379128	-0.0002224753381891	0.0008778812275844	-6.078531981731104e-05	-3.281234226112945e-05	7.599940421613901e-05	-0.0
2022-10-07	a108	j	20.0		2.0	1.0	2.66	2.3	18282.01840764683	8886.432690705107	12185.853482882592	3861.50994615526	7.208997794813418	3.497218689769818	5.2684191452151286	1.447342558528958	2569.0	2561.0	2320.0	2679.0	d	10	42	0	circle	30	27	-0.0042066623267421	0.0034357251058214	0.0028920477460877	-4.268400165137566e-05	-2.8481345902939715e-05	6.664581309751294e-05	-0.0
2022-10-07	a108	j	20.0		2.0	1.0	2.66	2.3	18282.01840764683	8886.432690705107	12185.853482882592	3861.50994615526	7.208997794813418	3.497218689769818	5.2684191452151286	1.447342558528958	2569.0	2561.0	2320.0	2679.0	d	10	42	0	circle	30	28	0.0039717163824081	-2.2448096272123e-05	-0.0011068448077167	-2.4253096038211475e-05	-2.354799406168545e-05	5.557367806474413e-05	7.772587964847202e-06
2022-10-07	a108	j	20.0		2.0	1.0	2.66	2.3	18282.01840764683	8886.432690705107	12185.853482882592	3861.50994615526	7.208997794813418	3.497218689769818	5.2684191452151286	1.447342558528958	2569.0	2561.0	2320.0	2679.0	d	10	42	0	circle	30	29	0.0014163010139619	-0.0021246447186093	-0.0011769119440324	-6.311331391959858e-06	-1.8294131870732336e-05	4.3546723848706485e-05	1.894126058601429e-05
2022-10-07	a108	j	20.0		2.0	1.0	2.66	2.3	18282.01840764683	8886.432690705107	12185.853482882592	3861.50994615526	7.208997794813418	3.497218689769818	5.2684191452151286	1.447342558528958	2569.0	2561.0	2320.0	2679.0	d	10	42	0	circle	30	30	-0.0002298384188444	0.000880011683674	-0.0054689724831095	1.0381107462372711e-05	-1.2990696193747152e-05	3.135402135442297e-05	7.982217698303104e-06
2022-10-07	a108	j	20.0		2.0	1.0	2.66	2.3	18282.01840764683	8886.432690705107	12185.853482882592	3861.50994615526	7.208997794813418	3.497218689769818	5.2684191452151286	1.447342558528958	2569.0	2561.0	2320.0	2679.0	d	10	42	0	circle	30	31	0.0008862439780411	-0.0004879087956971	0.0032174956600619	2.51717792333839e-05	-7.884328728670596e-06	1.9731601513935813e-05	-0.0
2022-10-07	a108	j	20.0		2.0	1.0	2.66	2.3	18282.01840764683	8886.432690705107	12185.853482882592	3861.50994615526	7.208997794813418	3.497218689769818	5.2684191452151286	1.447342558528958	2569.0	2561.0	2320.0	2679.0	d	10	42	0	circle	30	32	1.5526315224221e-05	0.0006762344874617	-0.0013474535210157	3.754893940985186e-05	-3.1815365992092746e-06	9.305162834934675e-06	-0.0
2022-10-07	a108	j	20.0		2.0	1.0	2.66	2.3	18282.01840764683	8886.432690705107	12185.853482882592	3861.50994615526	7.208997794813418	3.497218689769818	5.2684191452151286	1.447342558528958	2569.0	2561.0	2320.0	2679.0	d	10	42	0	circle	30	33	-0.0002337662495129	0.0012518834081002	-0.0030387919088799	4.716288526741416e-05	9.700312793712e-07	5.555146177105592e-07	-0.0
2022-10-07	a108	j	20.0		2.0	1.0	2.66	2.3	18282.01840764683	8886.432690705107	12185.853482882592	3861.50994615526	7.208997794813418	3.497218689769818	5.2684191452151286	1.447342558528958	2569.0	2561.0	2320.0	2679.0	d	10	42	0	circle	30	34	0.0047576084907217	0.001083950713419	-0.0015133097851566	5.384044812741776e-05	4.497947265712779e-06	-6.200027744077024e-06	-0.0
2022-10-07	a108	j	20.0		2.0	1.0	2.66	2.3	18282.01840764683	8886.432690705107	12185.853482882592	3861.50994615526	7.208997794813418	3.497218689769818	5.2684191452151286	1.447342558528958	2569.0	2561.0	2320.0	2679.0	d	10	42	0	circle	30	35	0.0005074338862962	0.0014178435194985	0.0005278232419317	5.759071332624206e-05	7.4127442823341084e-06	-1.0810210780525708e-05	-0.0
2022-10-07	a108	j	20.0		2.0	1.0	2.66	2.3	18282.01840764683	8886.432690705107	12185.853482882592	3861.50994615526	7.208997794813418	3.497218689769818	5.2684191452151286	1.447342558528958	2569.0	2561.0	2320.0	2679.0	d	10	42	0	circle	30	36	-0.0012356140054113	-0.0012130595065361	6.5399297221489e-06	5.859388288880167e-05	9.802192331792957e-06	-1.3271782817468224e-05	-0.0
2022-10-07	a108	j	20.0		2.0	1.0	2.66	2.3	18282.01840764683	8886.432690705107	12185.853482882592	3861.50994615526	7.208997794813418	3.497218689769818	5.2684191452151286	1.447342558528958	2569.0	2561.0	2320.0	2679.0	d	10	42	0	circle	30	37	0.0010817806071958	0.0004193644607856	0.0028353111617852	5.716860936803378e-05	1.1811750517080056e-05	-1.3694888051804818e-05	-0.0
2022-10-07	a108	j	20.0		2.0	1.0	2.66	2.3	18282.01840764683	8886.432690705107	12185.853482882592	3861.50994615526	7.208997794813418	3.497218689769818	5.2684191452151286	1.447342558528958	2569.0	2561.0	2320.0	2679.0	d	10	42	0	circle	30	38	-0.003164026344641	-0.0012595928558512	-0.0024535080940431	5.37247479701341e-05	1.3616603447527824e-05	-1.226454519966769e-05	-0.0
2022-10-07	a108	j	20.0		2.0	1.0	2.66	2.3	18282.01840764683	8886.432690705107	12185.853482882592	3861.50994615526	7.208997794813418	3.497218689769818	5.2684191452151286	1.447342558528958	2569.0	2561.0	2320.0	2679.0	d	10	42	0	circle	30	39	0.0008558073502388	-0.0004646386902539	0.0019167513108846	4.871476013370156e-05	1.5393122371006245e-05	-9.20840136843284e-06	-0.0
2022-10-07	a108	j	20.0		2.0	1.0	2.66	2.3	18282.01840764683	8886.432690705107	12185.853482882592	3861.50994615526	7.208997794813418	3.497218689769818	5.2684191452151286	1.447342558528958	2569.0	2561.0	2320.0	2679.0	d	10	42	0	circle	30	40	0.0010622057820727	-0.0004430194102153	0.0015567575050233	4.259317809681459e-05	1.729581286802907e-05	-4.7729220124828455e-06	-0.0
2022-10-07	a108	j	20.0		2.0	1.0	2.66	2.3	18282.01840764683	8886.432690705107	12185.853482882592	3861.50994615526	7.208997794813418	3.497218689769818	5.2684191452151286	1.447342558528958	2569.0	2561.0	2320.0	2679.0	d	10	42	0	circle	30	41	-0.0016262871120238	0.0003615622938911	-0.0004495361207879	3.578551278220081e-05	1.944255540016673e-05	7.927255441307365e-07	-0.0
2022-10-07	a108	j	20.0		2.0	1.0	2.66	2.3	18282.01840764683	8886.432690705107	12185.853482882592	3861.50994615526	7.208997794813418	3.497218689769818	5.2684191452151286	1.447342558528958	2569.0	2561.0	2320.0	2679.0	d	10	42	0	circle	30	42	-0.0017320790599576	-0.001059339744133	-0.0012084999059537	2.8662795922425065e-05	2.1907785043715668e-05	7.24363508893905e-06	-0.0
2022-10-07	a108	j	20.0		2.0	1.0	2.66	2.3	18282.01840764683	8886.432690705107	12185.853482882592	3861.50994615526	7.208997794813418	3.497218689769818	5.2684191452151286	1.447342558528958	2569.0	2561.0	2320.0	2679.0	d	10	42	0	circle	30	43	0.0006664544034648	-0.0002009249292684	0.0006342435385267	2.152102545049052e-05	2.4721664259736062e-05	1.4337833032443366e-05	-0.0
2022-10-07	a108	j	20.0		2.0	1.0	2.66	2.3	18282.01840764683	8886.432690705107	12185.853482882592	3861.50994615526	7.208997794813418	3.497218689769818	5.2684191452151286	1.447342558528958	2569.0	2561.0	2320.0	2679.0	d	10	42	0	circle	30	44	-0.0009301537949408	0.0013701983773864	0.0003568383755695	1.4570070713556126e-05	2.787411428828738e-05	2.183272825501504e-05	-0.0
2022-10-07	a108	j	20.0		2.0	1.0	2.66	2.3	18282.01840764683	8886.432690705107	12185.853482882592	3861.50994615526	7.208997794813418	3.497218689769818	5.2684191452151286	1.447342558528958	2569.0	2561.0	2320.0	2679.0	d	10	42	0	circle	30	45	-0.0004651219482391	-0.000404435201264	-0.0005421807210633	7.934385277414297e-06	3.132253021605302e-05	2.9483709601914977e-05	-0.0
2022-10-07	a108	j	20.0		2.0	1.0	2.66	2.3	18282.01840764683	8886.432690705107	12185.853482882592	3861.50994615526	7.208997794813418	3.497218689769818	5.2684191452151286	1.447342558528958	2569.0	2561.0	2320.0	2679.0	d	10	42	0	circle	30	46	-0.001497154716676	-0.0002710647877297	-0.000482336447677	1.6634562972498008e-06	3.49999534828824e-05	3.704414606390436e-05	3.807362837721578e-07
2022-10-07	a108	j	20.0		2.0	1.0	2.66	2.3	18282.01840764683	8886.432690705107	12185.853482882592	3861.50994615526	7.208997794813418	3.497218689769818	5.2684191452151286	1.447342558528958	2569.0	2561.0	2320.0	2679.0	d	10	42	0	circle	30	47	0.0015445592234701	-0.0005641095256944	-0.000475694872297	-4.249194461968072e-06	3.882126236269887e-05	4.4266327339595255e-05	1.1958705149283145e-06
2022-10-07	a108	j	20.0		2.0	1.0	2.66	2.3	18282.01840764683	8886.432690705107	12185.853482882592	3861.50994615526	7.208997794813418	3.497218689769818	5.2684191452151286	1.447342558528958	2569.0	2561.0	2320.0	2679.0	d	10	42	0	circle	30	48	-0.0010379624400945	0.0004249963164598	0.000226895168961	-9.838516477986912e-06	4.268908718728581e-05	5.090588309252424e-05	-0.0
2022-10-07	a108	j	20.0		2.0	1.0	2.66	2.3	18282.01840764683	8886.432690705107	12185.853482882592	3861.50994615526	7.208997794813418	3.497218689769818	5.2684191452151286	1.447342558528958	2569.0	2561.0	2320.0	2679.0	d	10	42	0	circle	30	49	0.0001492020698857	-0.0003434804121559	0.0012107400677098	-1.513452691543273e-05	4.650256989745308e-05	5.673141160343455e-05	-0.0
2022-10-07	a108	j	20.0		2.0	1.0	2.66	2.3	18282.01840764683	8886.432690705107	12185.853482882592	3861.50994615526	7.208997794813418	3.497218689769818	5.2684191452151286	1.447342558528958	2569.0	2561.0	2320.0	2679.0	d	10	42	0	circle	30	50	0.0018030668076026	0.0012275445827616	-0.0008782521268915	-2.0127029346763103e-05	5.016929591549973e-05	6.153711703648672e-05	-0.0
2022-10-07	a108	j	20.0		2.0	1.0	2.66	2.3	18282.01840764683	8886.432690705107	12185.853482882592	3861.50994615526	7.208997794813418	3.497218689769818	5.2684191452151286	1.447342558528958	2569.0	2561.0	2320.0	2679.0	d	10	42	0	circle	30	51	0.0036888949460125	0.0003923255673445	-0.0005911256777397	-2.4732785197074047e-05	5.36177290248574e-05	6.515472251396675e-05	-0.0
2022-10-07	a108	j	20.0		2.0	1.0	2.66	2.3	18282.01840764683	8886.432690705107	12185.853482882592	3861.50994615526	7.208997794813418	3.497218689769818	5.2684191452151286	1.447342558528958	2569.0	2561.0	2320.0	2679.0	d	10	42	0	circle	30	52	0.0009922347444078	0.0018618416089491	0.0006770319911656	-2.8773689828455216e-05	5.680596076497188e-05	6.746427679752868e-05	-0.0
2022-10-07	a108	j	20.0		2.0	1.0	2.66	2.3	18282.01840764683	8886.432690705107	12185.853482882592	3861.50994615526	7.208997794813418	3.497218689769818	5.2684191452151286	1.447342558528958	2569.0	2561.0	2320.0	2679.0	d	10	42	0	circle	30	53	0.0030922522318257	0.0014299298973487	0.0010224028404556	-3.197853685213479e-05	5.972174592922631e-05	6.840643012537861e-05	-0.0
2022-10-07	a108	j	20.0		2.0	1.0	2.66	2.3	18282.01840764683	8886.432690705107	12185.853482882592	3861.50994615526	7.208997794813418	3.497218689769818	5.2684191452151286	1.447342558528958	2569.0	2561.0	2320.0	2679.0	d	10	42	0	circle	30	54	-0.0043883901957299	-0.0037141138419988	0.0012910498957116	-3.4015979836494994e-05	6.236970653050355e-05	6.799566814767366e-05	-0.0
2022-10-07	a108	j	20.0		2.0	1.0	2.66	2.3	18282.01840764683	8886.432690705107	12185.853482882592	3861.50994615526	7.208997794813418	3.497218689769818	5.2684191452151286	1.447342558528958	2569.0	2561.0	2320.0	2679.0	d	10	42	0	circle	30	55	-0.0037701271513227	-0.0005392666977948	0.0002029722359846	-3.4552262332305046e-05	6.474780767904346e-05	6.632887702626539e-05	-0.0
2022-10-07	a108	j	20.0		2.0	1.0	2.66	2.3	18282.01840764683	8886.432690705107	12185.853482882592	3861.50994615526	7.208997794813418	3.497218689769818	5.2684191452151286	1.447342558528958	2569.0	2561.0	2320.0	2679.0	d	10	42	0	circle	30	56	-0.0038148199586387	-0.0032771219421729	0.001012816328845	-3.331141787599765e-05	6.682524165972638e-05	6.358358083933372e-05	-0.0
2022-10-07	a108	j	20.0		2.0	1.0	2.66	2.3	18282.01840764683	8886.432690705107	12185.853482882592	3861.50994615526	7.208997794813418	3.497218689769818	5.2684191452151286	1.447342558528958	2569.0	2561.0	2320.0	2679.0	d	10	42	0	circle	30	57	0.0035083043818388	0.0030863918759714	0.0027511805529435	-3.0110383515329345e-05	6.853692573459831e-05	6.000377260467775e-05	-0.0
2022-10-07	a108	j	20.0		2.0	1.0	2.66	2.3	18282.01840764683	8886.432690705107	12185.853482882592	3861.50994615526	7.208997794813418	3.497218689769818	5.2684191452151286	1.447342558528958	2569.0	2561.0	2320.0	2679.0	d	10	42	0	circle	30	58	0.0030023566005701	0.0008442464322796	-0.0048115563613172	-2.485782083640495e-05	6.979938180812202e-05	5.587316735875667e-05	-0.0
2022-10-07	a108	j	20.0		2.0	1.0	2.66	2.3	18282.01840764683	8886.432690705107	12185.853482882592	3861.50994615526	7.208997794813418	3.497218689769818	5.2684191452151286	1.447342558528958	2569.0	2561.0	2320.0	2679.0	d	10	42	0	circle	30	59	-0.0015436439398508	0.0027295710641373	0.0010704491263934	-1.7532749579933857e-05	7.05372273859709e-05	5.14785914473158e-05	-0.0
2022-10-07	a108	j	20.0		2.0	1.0	2.66	2.3	18282.01840764683	8886.432690705107	12185.853482882592	3861.50994615526	7.208997794813418	3.497218689769818	5.2684191452151286	1.447342558528958	2569.0	2561.0	2320.0	2679.0	d	10	42	0	circle	30	60	0.0028633017285335	-0.0009530122878506	0.0007441745700734	-8.169454947364213e-06	7.070269333842685e-05	4.707244400005563e-05	-0.0
2022-10-07	a108	j	20.0		2.0	1.0	2.66	2.3	18282.01840764683	8886.432690705107	12185.853482882592	3861.50994615526	7.208997794813418	3.497218689769818	5.2684191452151286	1.447342558528958	2569.0	2561.0	2320.0	2679.0	d	10	42	0	circle	30	61	-0.0055401954200078	-0.002019453126443	-0.0027813174622297	3.139547507364215e-06	7.027809333781004e-05	4.2843358108419e-05	-0.0
2022-10-07	a108	j	20.0		2.0	1.0	2.66	2.3	18282.01840764683	8886.432690705107	12185.853482882592	3861.50994615526	7.208997794813418	3.497218689769818	5.2684191452151286	1.447342558528958	2569.0	2561.0	2320.0	2679.0	d	10	42	0	circle	30	62	0.0034741289786559	0.0002641067655111	-0.0006244985061262	1.62297097958045e-05	6.926596939341547e-05	3.889700593499613e-05	-0.0
2022-10-07	a108	j	20.0		2.0	1.0	2.66	2.3	18282.01840764683	8886.432690705107	12185.853482882592	3861.50994615526	7.208997794813418	3.497218689769818	5.2684191452151286	1.447342558528958	2569.0	2561.0	2320.0	2679.0	d	10	42	0	circle	30	63	0.002343873312873	0.0008438005009902	-0.002095043866653	3.0851564331806966e-05	6.7679789894523e-05	3.524777783357667e-05	-0.0
2022-10-07	a108	j	20.0		2.0	1.0	2.66	2.3	18282.01840764683	8886.432690705107	12185.853482882592	3861.50994615526	7.208997794813418	3.497218689769818	5.2684191452151286	1.447342558528958	2569.0	2561.0	2320.0	2679.0	d	10	42	0	circle	30	64	-0.0054011547061853	-0.0002525708173476	-0.0001686525987425	4.666107457087425e-05	6.554252764338357e-05	3.1826552351743286e-05	-0.0
2022-10-07	a108	j	20.0		2.0	1.0	2.66	2.3	18282.01840764683	8886.432690705107	12185.853482882592	3861.50994615526	7.208997794813418	3.497218689769818	5.2684191452151286	1.447342558528958	2569.0	2561.0	2320.0	2679.0	d	10	42	0	circle	30	65	-0.0038731941858186	0.0016101950678373	0.0018115159084091	6.321003728597475e-05	6.288990782559713e-05	2.8507905238666507e-05	-0.0
2022-10-07	a108	j	20.0		2.0	1.0	2.66	2.3	18282.01840764683	8886.432690705107	12185.853482882592	3861.50994615526	7.208997794813418	3.497218689769818	5.2684191452151286	1.447342558528958	2569.0	2561.0	2320.0	2679.0	d	10	42	0	circle	30	66	0.0029121962551936	0.0007524769421551	0.0035065890971962	7.994474565023683e-05	5.977125880591834e-05	2.5151013738110683e-05	-0.0
2022-10-07	a108	j	20.0		2.0	1.0	2.66	2.3	18282.01840764683	8886.432690705107	12185.853482882592	3861.50994615526	7.208997794813418	3.497218689769818	5.2684191452151286	1.447342558528958	2569.0	2561.0	2320.0	2679.0	d	10	42	0	circle	30	67	0.0016121764030898	-0.0007594715145999	-0.0011726741742271	9.622831892964078e-05	5.6243017967715006e-05	2.163968854792141e-05	-0.0
2022-10-07	a108	j	20.0		2.0	1.0	2.66	2.3	18282.01840764683	8886.432690705107	12185.853482882592	3861.50994615526	7.208997794813418	3.497218689769818	5.2684191452151286	1.447342558528958	2569.0	2561.0	2320.0	2679.0	d	10	42	0	circle	30	68	0.0016499129941329	-0.0009008171824964	0.0005644837657584	0.0001113844169879	5.23537851975228e-05	1.7907004828255217e-05	-0.0
2022-10-07	a108	j	20.0		2.0	1.0	2.66	2.3	18282.01840764683	8886.432690705107	12185.853482882592	3861.50994615526	7.208997794813418	3.497218689769818	5.2684191452151286	1.447342558528958	2569.0	2561.0	2320.0	2679.0	d	10	42	0	circle	30	69	-0.0008454671969287	-0.0028092151063476	-0.0017168639075296	0.000124741376522	4.812578360035414e-05	1.3941712857180502e-05	-0.0
2022-10-07	a108	j	20.0		2.0	1.0	2.66	2.3	18282.01840764683	8886.432690705107	12185.853482882592	3861.50994615526	7.208997794813418	3.497218689769818	5.2684191452151286	1.447342558528958	2569.0	2561.0	2320.0	2679.0	d	10	42	0	circle	30	70	-0.0011929106706752	-0.0003532160470729	-0.0001762548357815	0.0001356621690809	4.354316315061837e-05	9.7859844718658e-06	-0.0
2022-10-07	a108	j	20.0		2.0	1.0	2.66	2.3	18282.01840764683	8886.432690705107	12185.853482882592	3861.50994615526	7.208997794813418	3.497218689769818	5.2684191452151286	1.447342558528958	2569.0	2561.0	2320.0	2679.0	d	10	42	0	circle	30	71	0.0002300124085833	0.0008444199918186	0.00305982902555	0.0001435638726737	3.855694580728964e-05	5.535140308234052e-06	-0.0
2022-10-07	a108	j	20.0		2.0	1.0	2.66	2.3	18282.01840764683	8886.432690705107	12185.853482882592	3861.50994615526	7.208997794813418	3.497218689769818	5.2684191452151286	1.447342558528958	2569.0	2561.0	2320.0	2679.0	d	10	42	0	circle	30	72	0.0013845831174708	0.0031117931089184	0.0005453480543312	0.0001479377544629	3.3107480183047973e-05	1.3407092940799633e-06	-0.0
2022-10-07	a108	j	20.0		2.0	1.0	2.66	2.3	18282.01840764683	8886.432690705107	12185.853482882592	3861.50994615526	7.208997794813418	3.497218689769818	5.2684191452151286	1.447342558528958	2569.0	2561.0	2320.0	2679.0	d	10	42	0	circle	30	73	0.0004137874495162	-0.0015805358645435	0.0019737275302292	0.0001483744377018	2.7153639655150915e-05	-2.592085995692167e-06	-0.0
2022-10-07	a108	j	20.0		2.0	1.0	2.66	2.3	18282.01840764683	8886.432690705107	12185.853482882592	3861.50994615526	7.208997794813418	3.497218689769818	5.2684191452151286	1.447342558528958	2569.0	2561.0	2320.0	2679.0	d	10	42	0	circle	30	74	-0.0023656164096943	0.0008560641169888	-0.0007881004396044	0.0001445902212796	2.069502502465456e-05	-6.022929996406049e-06	-0.0
2022-10-07	a108	j	20.0		2.0	1.0	2.66	2.3	18282.01840764683	8886.432690705107	12185.853482882592	3861.50994615526	7.208997794813418	3.497218689769818	5.2684191452151286	1.447342558528958	2569.0	2561.0	2320.0	2679.0	d	10	42	0	circle	30	75	0.0040199448030499	0.0016839365318455	-0.0040666880977466	0.0001364510487455	1.3782050133021875e-05	-8.712775867595982e-06	-0.0
2022-10-07	a108	j	20.0		2.0	1.0	2.66	2.3	18282.01840764683	8886.432690705107	12185.853482882592	3861.50994615526	7.208997794813418	3.497218689769818	5.2684191452151286	1.447342558528958	2569.0	2561.0	2320.0	2679.0	d	10	42	0	circle	30	76	0.0014936223185606	-0.0010703704349415	0.0002370899962469	0.0001239940854346	6.516536578272356e-06	-1.0467334923368045e-05	-0.0
2022-10-07	a108	j	20.0		2.0	1.0	2.66	2.3	18282.01840764683	8886.432690705107	12185.853482882592	3861.50994615526	7.208997794813418	3.497218689769818	5.2684191452151286	1.447342558528958	2569.0	2561.0	2320.0	2679.0	d	10	42	0	circle	30	77	0.0016429945050338	-0.0008127926758155	0.0011643173032362	0.0001074423355649	-9.547371610104297e-07	-1.1171562848435774e-05	-0.0
2022-10-07	a108	j	20.0		2.0	1.0	2.66	2.3	18282.01840764683	8886.432690705107	12185.853482882592	3861.50994615526	7.208997794813418	3.497218689769818	5.2684191452151286	1.447342558528958	2569.0	2561.0	2320.0	2679.0	d	10	42	0	circle	30	78	-0.0023270283341149	0.0016176426595696	-0.0021705408292263	8.720258008643223e-05	-8.451231622130847e-06	-1.0807064407504077e-05	-0.0
2022-10-07	a108	j	20.0		2.0	1.0	2.66	2.3	18282.01840764683	8886.432690705107	12185.853482882592	3861.50994615526	7.208997794813418	3.497218689769818	5.2684191452151286	1.447342558528958	2569.0	2561.0	2320.0	2679.0	d	10	42	0	circle	30	79	0.0022389326495069	-0.0004951522763721	-0.0009358473007982	6.3843930381871e-05	-1.5770797230129785e-05	-9.456455226393887e-06	-0.0
2022-10-07	a108	j	20.0		2.0	1.0	2.66	2.3	18282.01840764683	8886.432690705107	12185.853482882592	3861.50994615526	7.208997794813418	3.497218689769818	5.2684191452151286	1.447342558528958	2569.0	2561.0	2320.0	2679.0	d	10	42	0	circle	30	80	3.3788373857264e-05	6.1802170635682e-05	0.0009130160377591	3.806476675048705e-05	-2.270184081915911e-05	-7.299420514586027e-06	-0.0
2022-10-07	a108	j	20.0		2.0	1.0	2.66	2.3	18282.01840764683	8886.432690705107	12185.853482882592	3861.50994615526	7.208997794813418	3.497218689769818	5.2684191452151286	1.447342558528958	2569.0	2561.0	2320.0	2679.0	d	10	42	0	circle	30	81	0.0023881379249366	-0.0001590930326273	-0.0020514653821336	1.0654489840547115e-05	-2.903756891198239e-05	-4.599611694026808e-06	-0.0
2022-10-07	a108	j	20.0		2.0	1.0	2.66	2.3	18282.01840764683	8886.432690705107	12185.853482882592	3861.50994615526	7.208997794813418	3.497218689769818	5.2684191452151286	1.447342558528958	2569.0	2561.0	2320.0	2679.0	d	10	42	0	circle	30	82	-0.0090812842654859	-0.0032101378735355	0.0016476209162434	-1.755019541963916e-05	-3.4591696605567095e-05	-1.6819306968036838e-06	-0.0
2022-10-07	a108	j	20.0		2.0	1.0	2.66	2.3	18282.01840764683	8886.432690705107	12185.853482882592	3861.50994615526	7.208997794813418	3.497218689769818	5.2684191452151286	1.447342558528958	2569.0	2561.0	2320.0	2679.0	d	10	42	0	circle	30	83	0.0046157585428392	0.0020474310139579	-0.0021703226240251	-4.5710310538755376e-05	-3.921047948561227e-05	1.0973743560152693e-06	-0.0
2022-10-07	a108	j	20.0		2.0	1.0	2.66	2.3	18282.01840764683	8886.432690705107	12185.853482882592	3861.50994615526	7.208997794813418	3.497218689769818	5.2684191452151286	1.447342558528958	2569.0	2561.0	2320.0	2679.0	d	10	42	0	circle	30	84	0.0032903361467342	0.0021294527629961	0.0006047436010922	-7.301858381215724e-05	-4.277630369817116e-05	3.385969292373224e-06	-0.0
2022-10-07	a108	j	20.0		2.0	1.0	2.66	2.3	18282.01840764683	8886.432690705107	12185.853482882592	3861.50994615526	7.208997794813418	3.497218689769818	5.2684191452151286	1.447342558528958	2569.0	2561.0	2320.0	2679.0	d	10	42	0	circle	30	85	0.0052605666329832	-5.2561902030076e-05	0.0037067592276794	-9.872202396773286e-05	-4.520625997310655e-05	4.87506234427836e-06	-0.0
2022-10-07	a108	j	20.0		2.0	1.0	2.66	2.3	18282.01840764683	8886.432690705107	12185.853482882592	3861.50994615526	7.208997794813418	3.497218689769818	5.2684191452151286	1.447342558528958	2569.0	2561.0	2320.0	2679.0	d	10	42	0	circle	30	86	-0.014667164411192	-0.0001280948072623	0.0026766994667691	-0.0001221539028581	-4.6456863160781054e-05	5.338116936839678e-06	-0.0
2022-10-07	a108	j	20.0		2.0	1.0	2.66	2.3	18282.01840764683	8886.432690705107	12185.853482882592	3861.50994615526	7.208997794813418	3.497218689769818	5.2684191452151286	1.447342558528958	2569.0	2561.0	2320.0	2679.0	d	10	42	0	circle	30	87	0.0013015641430988	-0.004474161420622	-0.0039913650440997	-0.0001427846887871	-4.65407800471243e-05	4.656526747507099e-06	-0.0
2022-10-07	a108	j	20.0		2.0	1.0	2.66	2.3	18282.01840764683	8886.432690705107	12185.853482882592	3861.50994615526	7.208997794813418	3.497218689769818	5.2684191452151286	1.447342558528958	2569.0	2561.0	2320.0	2679.0	d	10	42	0	circle	30	88	-0.0008549737468874	-0.0029601641284857	0.0018003172000303	-0.0001602649805242	-4.554618911290664e-05	2.824005921817632e-06	-0.0
2022-10-07	a108	j	20.0		2.0	1.0	2.66	2.3	18282.01840764683	8886.432690705107	12185.853482882592	3861.50994615526	7.208997794813418	3.497218689769818	5.2684191452151286	1.447342558528958	2569.0	2561.0	2320.0	2679.0	d	10	42	0	circle	30	89	9.0951760564742e-05	0.0018357399305695	0.0004546979469845	-0.0001744285412644	-4.363982787506032e-05	-6.368061156306199e-08	-0.0
2022-10-07	a108	j	20.0		2.0	1.0	2.66	2.3	18282.01840764683	8886.432690705107	12185.853482882592	3861.50994615526	7.208997794813418	3.497218689769818	5.2684191452151286	1.447342558528958	2569.0	2561.0	2320.0	2679.0	d	10	42	0	circle	30	90	-2.744768891687e-06	0.0013888027467597	-0.0004609540160314	-0.0001852567376028	-4.104184233291452e-05	-3.82188510128799e-06	-0.0
2022-10-07	a108	j	20.0		2.0	1.0	2.66	2.3	18282.01840764683	8886.432690705107	12185.853482882592	3861.50994615526	7.208997794813418	3.497218689769818	5.2684191452151286	1.447342558528958	2569.0	2561.0	2320.0	2679.0	d	10	42	0	circle	30	91	0.0023823642509004	0.0028242550598037	0.0017823015328586	-0.0001928271786562	-3.798030180476592e-05	-8.1906272162506e-06	-0.0
2022-10-07	a108	j	20.0		2.0	1.0	2.66	2.3	18282.01840764683	8886.432690705107	12185.853482882592	3861.50994615526	7.208997794813418	3.497218689769818	5.2684191452151286	1.447342558528958	2569.0	2561.0	2320.0	2679.0	d	10	42	0	circle	30	92	0.0012968022592633	-0.0001663891670769	-0.0004782436870444	-0.0001972644204329	-3.4647070715167814e-05	-1.2852462879750078e-05	-0.0
2022-10-07	a108	j	20.0		2.0	1.0	2.66	2.3	18282.01840764683	8886.432690705107	12185.853482882592	3861.50994615526	7.208997794813418	3.497218689769818	5.2684191452151286	1.447342558528958	2569.0	2561.0	2320.0	2679.0	d	10	42	0	circle	30	93	0.0003861187997916	0.0010537124731945	0.0001175163582534	-0.0001987032846899	-3.117223949357356e-05	-1.7457165472930716e-05	-0.0
2022-10-07	a108	j	20.0		2.0	1.0	2.66	2.3	18282.01840764683	8886.432690705107	12185.853482882592	3861.50994615526	7.208997794813418	3.497218689769818	5.2684191452151286	1.447342558528958	2569.0	2561.0	2320.0	2679.0	d	10	42	0	circle	30	94	0.0004856583240121	0.0009601689572899	7.8402453842688e-05	-0.0001972716022926	-2.762055425526274e-05	-2.165292004450702e-05	-0.0
2022-10-07	a108	j	20.0		2.0	1.0	2.66	2.3	18282.01840764683	8886.432690705107	12185.853482882592	3861.50994615526	7.208997794813418	3.497218689769818	5.2684191452151286	1.447342558528958	2569.0	2561.0	2320.0	2679.0	d	10	42	0	circle	30	95	0.0015156426267097	-0.0014317275990503	-0.0032158270580961	-0.0001930930241912	-2.400484891358517e-05	-2.5121009702201037e-05	-0.0
2022-10-07	a108	j	20.0		2.0	1.0	2.66	2.3	18282.01840764683	8886.432690705107	12185.853482882592	3861.50994615526	7.208997794813418	3.497218689769818	5.2684191452151286	1.447342558528958	2569.0	2561.0	2320.0	2679.0	d	10	42	0	circle	30	96	-0.010322171112829	-0.0012223641892183	-0.0019068113683124	-0.000186304114461	-2.030981268487295e-05	-2.760728965053144e-05	-0.0
2022-10-07	a108	j	20.0		2.0	1.0	2.66	2.3	18282.01840764683	8886.432690705107	12185.853482882592	3861.50994615526	7.208997794813418	3.497218689769818	5.2684191452151286	1.447342558528958	2569.0	2561.0	2320.0	2679.0	d	10	42	0	circle	30	97	0.0058778205341907	-0.0018816645063563	0.00108187297975	-0.0001770725937772	-1.6517636675289402e-05	-2.894059119665901e-05	-0.0
2022-10-07	a108	j	20.0		2.0	1.0	2.66	2.3	18282.01840764683	8886.432690705107	12185.853482882592	3861.50994615526	7.208997794813418	3.497218689769818	5.2684191452151286	1.447342558528958	2569.0	2561.0	2320.0	2679.0	d	10	42	0	circle	30	98	0.0035476317636542	0.0010895164597287	-0.0008117310385298	-0.0001656007133645	-1.2625324432194658e-05	-2.9031099386697447e-05	-0.0
2022-10-07	a108	j	20.0		2.0	1.0	2.66	2.3	18282.01840764683	8886.432690705107	12185.853482882592	3861.50994615526	7.208997794813418	3.497218689769818	5.2684191452151286	1.447342558528958	2569.0	2561.0	2320.0	2679.0	d	10	42	0	circle	30	99	-0.0018126728477308	-0.0002638312597313	0.0019663105367022	-0.0001521141425034	-8.64780045692622e-06	-2.785191836873312e-05	-0.0
2022-10-07	a108	j	20.0		2.0	1.0	2.66	2.3	18282.01840764683	8886.432690705107	12185.853482882592	3861.50994615526	7.208997794813418	3.497218689769818	5.2684191452151286	1.447342558528958	2569.0	2561.0	2320.0	2679.0	d	10	42	0	circle	30	100	-0.0019766771363086	0.0032935501513748	0.0010995695461488	-0.0001368565331874	-4.610445730451075e-06	-2.54150128358411e-05	-0.0
2022-10-07	a108	j	20.0		2.0	1.0	2.66	2.3	18282.01840764683	8886.432690705107	12185.853482882592	3861.50994615526	7.208997794813418	3.497218689769818	5.2684191452151286	1.447342558528958	2569.0	2561.0	2320.0	2679.0	d	10	42	0	circle	30	101	-0.0021736824260225	-0.000479065851759	-0.0009944301180562	-0.0001201002391679	-5.418538259807708e-07	-2.175243248944617e-05	-0.0
2022-10-07	a108	j	20.0		2.0	1.0	2.66	2.3	18282.01840764683	8886.432690705107	12185.853482882592	3861.50994615526	7.208997794813418	3.497218689769818	5.2684191452151286	1.447342558528958	2569.0	2561.0	2320.0	2679.0	d	10	42	0	circle	30	102	0.0032859389074651	-0.0028397005881596	-0.0007038909041976	-0.0001021599222519	3.5232438588084845e-06	-1.690782125007822e-05	-0.0
2022-10-07	a108	j	20.0		2.0	1.0	2.66	2.3	18282.01840764683	8886.432690705107	12185.853482882592	3861.50994615526	7.208997794813418	3.497218689769818	5.2684191452151286	1.447342558528958	2569.0	2561.0	2320.0	2679.0	d	10	42	0	circle	30	103	0.0003189063167843	-0.0012273812608209	0.0003858894872574	-8.339583507164436e-05	7.531212279663156e-06	-1.0935176977291593e-05	-0.0
2022-10-07	a108	j	20.0		2.0	1.0	2.66	2.3	18282.01840764683	8886.432690705107	12185.853482882592	3861.50994615526	7.208997794813418	3.497218689769818	5.2684191452151286	1.447342558528958	2569.0	2561.0	2320.0	2679.0	d	10	42	0	circle	30	104	-0.0020769150107909	6.9851826574792e-05	-0.0004878747325478	-6.42114728121359e-05	1.1399248335337935e-05	-3.897657697523077e-06	-0.0
2022-10-07	a108	j	20.0		2.0	1.0	2.66	2.3	18282.01840764683	8886.432690705107	12185.853482882592	3861.50994615526	7.208997794813418	3.497218689769818	5.2684191452151286	1.447342558528958	2569.0	2561.0	2320.0	2679.0	d	10	42	0	circle	30	105	-0.0025906322071471	0.0019234519062779	0.0015692234809491	-4.505494898809048e-05	1.501955808892573e-05	4.137170033026262e-06	-0.0
2022-10-07	a108	j	20.0		2.0	1.0	2.66	2.3	18282.01840764683	8886.432690705107	12185.853482882592	3861.50994615526	7.208997794813418	3.497218689769818	5.2684191452151286	1.447342558528958	2569.0	2561.0	2320.0	2679.0	d	10	42	0	circle	30	106	-0.0025128785254153	0.0017237775866438	0.0013711540122675	-2.641960027914969e-05	1.8276101562450808e-05	1.310293596456504e-05	-0.0
2022-10-07	a108	j	20.0		2.0	1.0	2.66	2.3	18282.01840764683	8886.432690705107	12185.853482882592	3861.50994615526	7.208997794813418	3.497218689769818	5.2684191452151286	1.447342558528958	2569.0	2561.0	2320.0	2679.0	d	10	42	0	circle	30	107	0.0038786298869856	-0.0033516626906717	-0.0026016832721904	-8.829107388300085e-06	2.1061196314439403e-05	2.293527599576213e-05	-0.0
2022-10-07	a108	j	20.0		2.0	1.0	2.66	2.3	18282.01840764683	8886.432690705107	12185.853482882592	3861.50994615526	7.208997794813418	3.497218689769818	5.2684191452151286	1.447342558528958	2569.0	2561.0	2320.0	2679.0	d	10	42	0	circle	30	108	0.0007221209546172	0.0017631259383872	0.0032615027897429	7.198428169615174e-06	2.328359507673019e-05	3.3564660663466763e-05	3.0826374171214e-06
2022-10-07	a108	j	20.0		2.0	1.0	2.66	2.3	18282.01840764683	8886.432690705107	12185.853482882592	3861.50994615526	7.208997794813418	3.497218689769818	5.2684191452151286	1.447342558528958	2569.0	2561.0	2320.0	2679.0	d	10	42	0	circle	30	109	0.00097385676373	0.0013024014782544	0.0027149125563942	2.119496979558595e-05	2.4871103072928108e-05	4.49019048903792e-05	-0.0
2022-10-07	a108	j	20.0		2.0	1.0	2.66	2.3	18282.01840764683	8886.432690705107	12185.853482882592	3861.50994615526	7.208997794813418	3.497218689769818	5.2684191452151286	1.447342558528958	2569.0	2561.0	2320.0	2679.0	d	10	42	0	circle	30	110	-0.0006268505644033	-0.001155348978787	-0.0096088068820651	3.277777664511821e-05	2.5772668082095925e-05	5.681617843571128e-05	-0.0
2022-10-07	a108	j	20.0		2.0	1.0	2.66	2.3	18282.01840764683	8886.432690705107	12185.853482882592	3861.50994615526	7.208997794813418	3.497218689769818	5.2684191452151286	1.447342558528958	2569.0	2561.0	2320.0	2679.0	d	10	42	0	circle	30	111	0.0002381276536178	-0.001133967439769	0.0022673409448124	4.166902807618046e-05	2.595874440797071e-05	6.910846390360896e-05	1.4806914194577827e-06
2022-10-07	a108	j	20.0		2.0	1.0	2.66	2.3	18282.01840764683	8886.432690705107	12185.853482882592	3861.50994615526	7.208997794813418	3.497218689769818	5.2684191452151286	1.447342558528958	2569.0	2561.0	2320.0	2679.0	d	10	42	0	circle	30	112	-0.0005216598076914	-0.0001521263526529	0.0007631635416931	4.770562668853983e-05	2.5419693182647843e-05	8.149539538622774e-05	8.370075515040069e-06
2022-10-07	a108	j	20.0		2.0	1.0	2.66	2.3	18282.01840764683	8886.432690705107	12185.853482882592	3861.50994615526	7.208997794813418	3.497218689769818	5.2684191452151286	1.447342558528958	2569.0	2561.0	2320.0	2679.0	d	10	42	0	circle	30	113	0.0022106547361452	0.0021065197693795	0.0007818513069349	5.0846395764114406e-05	2.4167456042352943e-05	9.3616567438825e-05	1.8602715632357656e-05
2022-10-07	a108	j	20.0		2.0	1.0	2.66	2.3	18282.01840764683	8886.432690705107	12185.853482882592	3861.50994615526	7.208997794813418	3.497218689769818	5.2684191452151286	1.447342558528958	2569.0	2561.0	2320.0	2679.0	d	10	42	0	circle	30	114	0.0020732709825948	-0.0010232180765782	-0.0017087080521875	5.117763559642473e-05	2.224262895725049e-05	0.0001050582955623	3.163803100866574e-05
2022-10-07	a108	j	20.0		2.0	1.0	2.66	2.3	18282.01840764683	8886.432690705107	12185.853482882592	3861.50994615526	7.208997794813418	3.497218689769818	5.2684191452151286	1.447342558528958	2569.0	2561.0	2320.0	2679.0	d	10	42	0	circle	30	115	-0.0002522936810162	0.0009076065476214	-0.0001397431677829	4.8910889544015634e-05	1.9721751975562148e-05	0.0001153796415748	4.674700005529452e-05
2022-10-07	a108	j	20.0		2.0	1.0	2.66	2.3	18282.01840764683	8886.432690705107	12185.853482882592	3861.50994615526	7.208997794813418	3.497218689769818	5.2684191452151286	1.447342558528958	2569.0	2561.0	2320.0	2679.0	d	10	42	0	circle	30	116	-5.7191645595513e-05	0.0014999788559582	0.0018784994587921	4.436559730133435e-05	1.671937775690831e-05	0.0001241383128913	6.305333783311933e-05
2022-10-07	a108	j	20.0		2.0	1.0	2.66	2.3	18282.01840764683	8886.432690705107	12185.853482882592	3861.50994615526	7.208997794813418	3.497218689769818	5.2684191452151286	1.447342558528958	2569.0	2561.0	2320.0	2679.0	d	10	42	0	circle	30	117	-0.0022154424147078	-0.0004267938690311	0.0013449673736701	3.793695831885704e-05	1.3383040013448672e-05	0.0001309193540247	7.9599355692443e-05
2022-10-07	a108	j	20.0		2.0	1.0	2.66	2.3	18282.01840764683	8886.432690705107	12185.853482882592	3861.50994615526	7.208997794813418	3.497218689769818	5.2684191452151286	1.447342558528958	2569.0	2561.0	2320.0	2679.0	d	10	42	0	circle	30	118	2.3614462239207e-06	-0.0009155738061565	-0.0001301253166384	3.00586563217884e-05	9.880362337149766e-06	0.0001353624511853	9.542343252643788e-05
2022-10-07	a108	j	20.0		2.0	1.0	2.66	2.3	18282.01840764683	8886.432690705107	12185.853482882592	3861.50994615526	7.208997794813418	3.497218689769818	5.2684191452151286	1.447342558528958	2569.0	2561.0	2320.0	2679.0	d	10	42	0	circle	30	119	0.0003709691112047	-0.0008401820509244	0.0012149045929692	2.1171732300234813e-05	6.380038234508631e-06	0.0001371800258995	0.0001096282553647
2022-10-07	a108	j	20.0		2.0	1.0	2.66	2.3	18282.01840764683	8886.432690705107	12185.853482882592	3861.50994615526	7.208997794813418	3.497218689769818	5.2684191452151286	1.447342558528958	2569.0	2561.0	2320.0	2679.0	d	10	42	0	circle	30	120	-0.0009609857710874	-0.0014925038529515	-0.0036624344386103	1.1704309069787062e-05	3.033459782623256e-06	0.0001361644124542	0.0001214266436018
2022-10-07	a108	j	20.0		2.0	1.0	2.66	2.3	18282.01840764683	8886.432690705107	12185.853482882592	3861.50994615526	7.208997794813418	3.497218689769818	5.2684191452151286	1.447342558528958	2569.0	2561.0	2320.0	2679.0	d	10	42	0	circle	30	121	0.0052521861821289	0.0007137610087278	0.00024831608387	2.058588377405169e-06	-3.5031914122934204e-08	0.0001321910758209	0.0001300974555293
2022-10-07	a108	j	20.0		2.0	1.0	2.66	2.3	18282.01840764683	8886.432690705107	12185.853482882592	3861.50994615526	7.208997794813418	3.497218689769818	5.2684191452151286	1.447342558528958	2569.0	2561.0	2320.0	2679.0	d	10	42	0	circle	30	122	-0.007334635775449	0.0028382710808523	0.0015577420523195	-7.402756014551764e-06	-2.7266609931013724e-06	0.0001252285400434	0.0001150991230357
2022-10-07	a108	j	20.0		2.0	1.0	2.66	2.3	18282.01840764683	8886.432690705107	12185.853482882592	3861.50994615526	7.208997794813418	3.497218689769818	5.2684191452151286	1.447342558528958	2569.0	2561.0	2320.0	2679.0	d	10	42	0	circle	30	123	0.0009146290113362	-0.0014537909348215	0.0036912497582972	-1.63747223794577e-05	-4.961432388632201e-06	0.0001153593123673	9.402315759926028e-05
2022-10-07	a108	j	20.0		2.0	1.0	2.66	2.3	18282.01840764683	8886.432690705107	12185.853482882592	3861.50994615526	7.208997794813418	3.497218689769818	5.2684191452151286	1.447342558528958	2569.0	2561.0	2320.0	2679.0	d	10	42	0	circle	30	124	0.0041166012788748	-8.1272024900681e-05	0.0007041935926597	-2.4626295796565943e-05	-6.676025274515738e-06	0.0001028019744238	7.14996533528001e-05
2022-10-07	a108	j	20.0		2.0	1.0	2.66	2.3	18282.01840764683	8886.432690705107	12185.853482882592	3861.50994615526	7.208997794813418	3.497218689769818	5.2684191452151286	1.447342558528958	2569.0	2561.0	2320.0	2679.0	d	10	42	0	circle	30	125	-0.0095020473703958	-0.0003251889349085	0.0009804021811913	-3.200632215347629e-05	-7.830053465296383e-06	8.79173954460947e-05	4.808101982732202e-05
2022-10-07	a108	j	20.0		2.0	1.0	2.66	2.3	18282.01840764683	8886.432690705107	12185.853482882592	3861.50994615526	7.208997794813418	3.497218689769818	5.2684191452151286	1.447342558528958	2569.0	2561.0	2320.0	2679.0	d	10	42	0	circle	30	126	0.0045101692687084	-0.0017034895128909	-0.0026923703923858	-3.843728345529775e-05	-8.41510788154291e-06	7.119082206316292e-05	2.433843072632225e-05
2022-10-07	a108	j	20.0		2.0	1.0	2.66	2.3	18282.01840764683	8886.432690705107	12185.853482882592	3861.50994615526	7.208997794813418	3.497218689769818	5.2684191452151286	1.447342558528958	2569.0	2561.0	2320.0	2679.0	d	10	42	0	circle	30	127	0.0029218238790161	-0.0016084257658829	0.0015341170521975	-4.3896308275341534e-05	-8.458572209927857e-06	5.3196700751437376e-05	8.41820266167985e-07
2022-10-07	a108	j	20.0		2.0	1.0	2.66	2.3	18282.01840764683	8886.432690705107	12185.853482882592	3861.50994615526	7.208997794813418	3.497218689769818	5.2684191452151286	1.447342558528958	2569.0	2561.0	2320.0	2679.0	d	10	42	0	circle	30	128	-0.0023728420224953	0.0032180247002568	0.0007367747086479	-4.83854116177664e-05	-8.016717089146344e-06	3.45592483967568e-05	-0.0
2022-10-07	a108	j	20.0		2.0	1.0	2.66	2.3	18282.01840764683	8886.432690705107	12185.853482882592	3861.50994615526	7.208997794813418	3.497218689769818	5.2684191452151286	1.447342558528958	2569.0	2561.0	2320.0	2679.0	d	10	42	0	circle	30	129	-0.0013993261579147	0.0006223804077279	-0.0008590244417749	-5.190265953085505e-05	-7.157202563062736e-06	1.591519660821675e-05	-0.0
2022-10-07	a108	j	20.0		2.0	1.0	2.66	2.3	18282.01840764683	8886.432690705107	12185.853482882592	3861.50994615526	7.208997794813418	3.497218689769818	5.2684191452151286	1.447342558528958	2569.0	2561.0	2320.0	2679.0	d	10	42	0	circle	30	130	8.3978030760228e-05	0.0014239766154159	-0.001187782959853	-5.442095018018175e-05	-5.940200736652927e-06	-2.123040798548432e-06	-0.0
2022-10-07	a108	j	20.0		2.0	1.0	2.66	2.3	18282.01840764683	8886.432690705107	12185.853482882592	3861.50994615526	7.208997794813418	3.497218689769818	5.2684191452151286	1.447342558528958	2569.0	2561.0	2320.0	2679.0	d	10	42	0	circle	30	131	0.013721278576181	0.0002475418650823	0.000495227416844	-5.586922220378671e-05	-4.410997966019189e-06	-1.90044012144748e-05	-0.0
2022-10-07	a108	j	20.0		2.0	1.0	2.66	2.3	18282.01840764683	8886.432690705107	12185.853482882592	3861.50994615526	7.208997794813418	3.497218689769818	5.2684191452151286	1.447342558528958	2569.0	2561.0	2320.0	2679.0	d	10	42	0	circle	30	132	-0.011038725549309	-0.0035242234925649	-0.0016155713894983	-5.612181001313629e-05	-2.609023443154587e-06	-3.427213734322465e-05	-0.0
2022-10-07	a108	j	20.0		2.0	1.0	2.66	2.3	18282.01840764683	8886.432690705107	12185.853482882592	3861.50994615526	7.208997794813418	3.497218689769818	5.2684191452151286	1.447342558528958	2569.0	2561.0	2320.0	2679.0	d	10	42	0	circle	30	133	-3.2797768377366e-05	-0.0016531287436735	-0.0020431565983244	-5.501449928651012e-05	-5.856213891708603e-07	-4.7588484869673504e-05	-0.0
2022-10-07	a108	j	20.0		2.0	1.0	2.66	2.3	18282.01840764683	8886.432690705107	12185.853482882592	3861.50994615526	7.208997794813418	3.497218689769818	5.2684191452151286	1.447342558528958	2569.0	2561.0	2320.0	2679.0	d	10	42	0	circle	30	134	-0.0014342657000523	0.0016078304349334	0.0010410481510109	-5.238463612056849e-05	1.5847454124444638e-06	-5.8748246785592505e-05	-4.77886525257955e-06
2022-10-07	a108	j	20.0		2.0	1.0	2.66	2.3	18282.01840764683	8886.432690705107	12185.853482882592	3861.50994615526	7.208997794813418	3.497218689769818	5.2684191452151286	1.447342558528958	2569.0	2561.0	2320.0	2679.0	d	10	42	0	circle	30	135	-0.0002942109659952	0.0008026018840562	-0.0016602124799127	-4.810607575901342e-05	3.810353070759105e-06	-6.767887340204375e-05	-1.5762444572271225e-05
2022-10-07	a108	j	20.0		2.0	1.0	2.66	2.3	18282.01840764683	8886.432690705107	12185.853482882592	3861.50994615526	7.208997794813418	3.497218689769818	5.2684191452151286	1.447342558528958	2569.0	2561.0	2320.0	2679.0	d	10	42	0	circle	30	136	0.0050927535325517	-0.0007278143687352	0.0002062785420995	-4.210070949791169e-05	6.001091719176552e-06	-7.442758935809242e-05	-2.6325788141004184e-05
2022-10-07	a108	j	20.0		2.0	1.0	2.66	2.3	18282.01840764683	8886.432690705107	12185.853482882592	3861.50994615526	7.208997794813418	3.497218689769818	5.2684191452151286	1.447342558528958	2569.0	2561.0	2320.0	2679.0	d	10	42	0	circle	30	137	-0.0024836252165417	0.0030241380980251	0.0010800296377992	-3.433698015089832e-05	8.088040696028483e-06	-7.913950112774411e-05	-3.67144802808173e-05
2022-10-07	a108	j	20.0		2.0	1.0	2.66	2.3	18282.01840764683	8886.432690705107	12185.853482882592	3861.50994615526	7.208997794813418	3.497218689769818	5.2684191452151286	1.447342558528958	2569.0	2561.0	2320.0	2679.0	d	10	42	0	circle	30	138	-0.0020332172873691	-0.0012087367837245	-0.0006426295011609	-2.483405769070217e-05	1.0035319987037895e-05	-8.203135504745392e-05	-4.716197736971385e-05
2022-10-07	a108	j	20.0		2.0	1.0	2.66	2.3	18282.01840764683	8886.432690705107	12185.853482882592	3861.50994615526	7.208997794813418	3.497218689769818	5.2684191452151286	1.447342558528958	2569.0	2561.0	2320.0	2679.0	d	10	42	0	circle	30	139	-0.0029597849648205	-0.0004318247780968	0.0007001889842372	-1.3675282706855076e-05	1.1841776972092647e-05	-8.336556549118296e-05	-5.784850581223524e-05
2022-10-07	a108	j	20.0		2.0	1.0	2.66	2.3	18282.01840764683	8886.432690705107	12185.853482882592	3861.50994615526	7.208997794813418	3.497218689769818	5.2684191452151286	1.447342558528958	2569.0	2561.0	2320.0	2679.0	d	10	42	0	circle	30	140	-0.0004960835073663	0.0010420872831488	0.0003198225659716	-1.0161160647451573e-06	1.3534166484658683e-05	-8.342795822562066e-05	-6.887767567621683e-05
2022-10-07	a108	j	20.0		2.0	1.0	2.66	2.3	18282.01840764683	8886.432690705107	12185.853482882592	3861.50994615526	7.208997794813418	3.497218689769818	5.2684191452151286	1.447342558528958	2569.0	2561.0	2320.0	2679.0	d	10	42	0	circle	30	141	0.008988780274339	0.0018769129416569	0.0013716289510765	1.292799850670822e-05	1.5155901580795951e-05	-8.251071653686957e-05	-5.44268164493654e-05
2022-10-07	a108	j	20.0		2.0	1.0	2.66	2.3	18282.01840764683	8886.432690705107	12185.853482882592	3861.50994615526	7.208997794813418	3.497218689769818	5.2684191452151286	1.447342558528958	2569.0	2561.0	2320.0	2679.0	d	10	42	0	circle	30	142	-0.0063954517320911	-0.0032952599474817	-0.0016155138474669	2.7907697792509608e-05	1.6752597607350895e-05	-8.090191851377123e-05	-3.624162311391072e-05
2022-10-07	a108	j	20.0		2.0	1.0	2.66	2.3	18282.01840764683	8886.432690705107	12185.853482882592	3861.50994615526	7.208997794813418	3.497218689769818	5.2684191452151286	1.447342558528958	2569.0	2561.0	2320.0	2679.0	d	10	42	0	circle	30	143	0.0036698709056347	-0.0010253991481734	-0.0012177446808402	4.3658364685883394e-05	1.8353664448009748e-05	-7.888198454352196e-05	-1.6869955409628823e-05
2022-10-07	a108	j	20.0		2.0	1.0	2.66	2.3	18282.01840764683	8886.432690705107	12185.853482882592	3861.50994615526	7.208997794813418	3.497218689769818	5.2684191452151286	1.447342558528958	2569.0	2561.0	2320.0	2679.0	d	10	42	0	circle	30	144	-0.0022712250540948	-0.0007341973056888	-0.0001673921749233	5.990085690374698e-05	1.9955779434558472e-05	-7.672234173682904e-05	-0.0
2022-10-07	a108	j	20.0		2.0	1.0	2.66	2.3	18282.01840764683	8886.432690705107	12185.853482882592	3861.50994615526	7.208997794813418	3.497218689769818	5.2684191452151286	1.447342558528958	2569.0	2561.0	2320.0	2679.0	d	10	42	0	circle	30	145	-0.0002238578173175	-0.0006865567359752	0.0003883655179025	7.633264479810769e-05	2.151906775472423e-05	-7.467866060049114e-05	-0.0
2022-10-07	a108	j	20.0		2.0	1.0	2.66	2.3	18282.01840764683	8886.432690705107	12185.853482882592	3861.50994615526	7.208997794813418	3.497218689769818	5.2684191452151286	1.447342558528958	2569.0	2561.0	2320.0	2679.0	d	10	42	0	circle	30	146	0.0004370423327748	0.0032717343986967	0.0004082569359306	9.26205863815518e-05	2.2980075872213372e-05	-7.29758295084756e-05	-0.0
2022-10-07	a108	j	20.0		2.0	1.0	2.66	2.3	18282.01840764683	8886.432690705107	12185.853482882592	3861.50994615526	7.208997794813418	3.497218689769818	5.2684191452151286	1.447342558528958	2569.0	2561.0	2320.0	2679.0	d	10	42	0	circle	30	147	-0.0007739061316345	-3.1464758849568e-05	0.000497895496462	0.0001083996698306	2.427423454796074e-05	-7.178906833629161e-05	-0.0
2022-10-07	a108	j	20.0		2.0	1.0	2.66	2.3	18282.01840764683	8886.432690705107	12185.853482882592	3861.50994615526	7.208997794813418	3.497218689769818	5.2684191452151286	1.447342558528958	2569.0	2561.0	2320.0	2679.0	d	10	42	0	circle	30	148	-0.0019723036358388	9.8375266108277e-05	0.0004208411439304	0.0001232783763864	2.5355132469533946e-05	-7.122757566005808e-05	-0.0
2022-10-07	a108	j	20.0		2.0	1.0	2.66	2.3	18282.01840764683	8886.432690705107	12185.853482882592	3861.50994615526	7.208997794813418	3.497218689769818	5.2684191452151286	1.447342558528958	2569.0	2561.0	2320.0	2679.0	d	10	42	0	circle	30	149	0.0007218918552199	-0.0014180275098492	0.0025384697697592	0.0001368519321625	2.620263470206371e-05	-7.132506607421837e-05	-0.0
2022-10-07	a108	j	20.0		2.0	1.0	2.66	2.3	18282.01840764683	8886.432690705107	12185.853482882592	3861.50994615526	7.208997794813418	3.497218689769818	5.2684191452151286	1.447342558528958	2569.0	2561.0	2320.0	2679.0	d	10	42	0	circle	30	150	0.0014399029883647	0.0033423414743575	-0.0029854510609669	0.0001487258361999	2.682188572623305e-05	-7.204015169177762e-05	-0.0
2022-10-07	a108	j	20.0		2.0	1.0	2.66	2.3	18282.01840764683	8886.432690705107	12185.853482882592	3861.50994615526	7.208997794813418	3.497218689769818	5.2684191452151286	1.447342558528958	2569.0	2561.0	2320.0	2679.0	d	10	42	0	circle	30	151	0.0021324617602091	-0.0048101301199222	0.0014772171411486	0.0001585476779116	2.723927053397038e-05	-7.326740615906591e-05	-0.0
2022-10-07	a108	j	20.0		2.0	1.0	2.66	2.3	18282.01840764683	8886.432690705107	12185.853482882592	3861.50994615526	7.208997794813418	3.497218689769818	5.2684191452151286	1.447342558528958	2569.0	2561.0	2320.0	2679.0	d	10	42	0	circle	30	152	-0.0006582949016067	0.0038487966775508	-0.0025834604149885	0.0001660375989651	2.74984577320876e-05	-7.485474241126205e-05	-0.0
2022-10-07	a108	j	20.0		2.0	1.0	2.66	2.3	18282.01840764683	8886.432690705107	12185.853482882592	3861.50994615526	7.208997794813418	3.497218689769818	5.2684191452151286	1.447342558528958	2569.0	2561.0	2320.0	2679.0	d	10	42	0	circle	30	153	0.0017595506466626	-0.0008572602844708	0.0010693239190519	0.0001710074926903	2.7657746853017666e-05	-7.66193057932131e-05	-0.0
2022-10-07	a108	j	20.0		2.0	1.0	2.66	2.3	18282.01840764683	8886.432690705107	12185.853482882592	3861.50994615526	7.208997794813418	3.497218689769818	5.2684191452151286	1.447342558528958	2569.0	2561.0	2320.0	2679.0	d	10	42	0	circle	30	154	-9.508675344386e-05	1.2039976861388e-06	-0.0002789639760106	0.0001733666208194	2.7788276742628538e-05	-7.835683356759375e-05	-0.0
2022-10-07	a108	j	20.0		2.0	1.0	2.66	2.3	18282.01840764683	8886.432690705107	12185.853482882592	3861.50994615526	7.208997794813418	3.497218689769818	5.2684191452151286	1.447342558528958	2569.0	2561.0	2320.0	2679.0	d	10	42	0	circle	30	155	0.0005185317072031	-5.0632493525596e-05	0.0010671162185347	0.0001731167703785	2.7970142208560565e-05	-7.984515606995551e-05	-0.0
2022-10-07	a108	j	20.0		2.0	1.0	2.66	2.3	18282.01840764683	8886.432690705107	12185.853482882592	3861.50994615526	7.208997794813418	3.497218689769818	5.2684191452151286	1.447342558528958	2569.0	2561.0	2320.0	2679.0	d	10	42	0	circle	30	156	-0.0001894366458091	-0.0001033138966811	-9.4161358893256e-06	0.0001703402278072	2.8285442735815733e-05	-8.08466578358611e-05	-0.0
2022-10-07	a108	j	20.0		2.0	1.0	2.66	2.3	18282.01840764683	8886.432690705107	12185.853482882592	3861.50994615526	7.208997794813418	3.497218689769818	5.2684191452151286	1.447342558528958	2569.0	2561.0	2320.0	2679.0	d	10	42	0	circle	30	157	-0.000159348410325	0.0009010423725035	0.0001105890204028	0.0001651834317347	2.881057349846102e-05	-8.111489742181524e-05	-0.0
2022-10-07	a108	j	20.0		2.0	1.0	2.66	2.3	18282.01840764683	8886.432690705107	12185.853482882592	3861.50994615526	7.208997794813418	3.497218689769818	5.2684191452151286	1.447342558528958	2569.0	2561.0	2320.0	2679.0	d	10	42	0	circle	30	158	0.0007033413219736	-0.0001815892669329	-0.0003294795908866	0.000157839487477	2.960861399626799e-05	-8.040746976709066e-05	-0.0
2022-10-07	a108	j	20.0		2.0	1.0	2.66	2.3	18282.01840764683	8886.432690705107	12185.853482882592	3861.50994615526	7.208997794813418	3.497218689769818	5.2684191452151286	1.447342558528958	2569.0	2561.0	2320.0	2679.0	d	10	42	0	circle	30	159	0.0007183444181484	0.0012356289592045	-0.0002715734892113	0.0001485314090808	3.071977624819472e-05	-7.850356496868505e-05	-0.0
2022-10-07	a108	j	20.0		2.0	1.0	2.66	2.3	18282.01840764683	8886.432690705107	12185.853482882592	3861.50994615526	7.208997794813418	3.497218689769818	5.2684191452151286	1.447342558528958	2569.0	2561.0	2320.0	2679.0	d	10	42	0	circle	30	160	-0.0010809489582	-0.0020366315149285	-0.0006849254007366	0.0001374952901459	3.2147821522701675e-05	-7.522297245131855e-05	-0.0
2022-10-07	a108	j	20.0		2.0	1.0	2.66	2.3	18282.01840764683	8886.432690705107	12185.853482882592	3861.50994615526	7.208997794813418	3.497218689769818	5.2684191452151286	1.447342558528958	2569.0	2561.0	2320.0	2679.0	d	10	42	0	circle	30	161	-0.0009020287200206	-0.0017225949217892	-0.0006437316812933	0.0001249624199542	3.38436502350097e-05	-7.044326537754653e-05	-0.0
2022-10-07	a108	j	20.0		2.0	1.0	2.66	2.3	18282.01840764683	8886.432690705107	12185.853482882592	3861.50994615526	7.208997794813418	3.497218689769818	5.2684191452151286	1.447342558528958	2569.0	2561.0	2320.0	2679.0	d	10	42	0	circle	30	162	0.0017092118297565	-7.6912872537417e-05	0.0002027672685677	0.0001111427229041	3.569261100365306e-05	-6.411254271472705e-05	-0.0
2022-10-07	a108	j	20.0		2.0	1.0	2.66	2.3	18282.01840764683	8886.432690705107	12185.853482882592	3861.50994615526	7.208997794813418	3.497218689769818	5.2684191452151286	1.447342558528958	2569.0	2561.0	2320.0	2679.0	d	10	42	0	circle	30	163	-0.00365044770219	-0.0004482379172545	-5.8350164310853e-05	9.62135295347714e-05	3.751397762172691e-05	-5.6256612384626825e-05	-0.0
2022-10-07	a108	j	20.0		2.0	1.0	2.66	2.3	18282.01840764683	8886.432690705107	12185.853482882592	3861.50994615526	7.208997794813418	3.497218689769818	5.2684191452151286	1.447342558528958	2569.0	2561.0	2320.0	2679.0	d	10	42	0	circle	30	164	-0.0018287618144181	-0.0001083325175756	-0.0014955821290078	8.031672885664603e-05	3.907560909789098e-05	-4.6981546111501096e-05	-0.0
2022-10-07	a108	j	20.0		2.0	1.0	2.66	2.3	18282.01840764683	8886.432690705107	12185.853482882592	3861.50994615526	7.208997794813418	3.497218689769818	5.2684191452151286	1.447342558528958	2569.0	2561.0	2320.0	2679.0	d	10	42	0	circle	30	165	0.001852195351395	-0.0002492172503412	0.0010530963168331	6.356923998062084e-05	4.012007936652334e-05	-3.647273004136865e-05	-0.0
2022-10-07	a108	j	20.0		2.0	1.0	2.66	2.3	18282.01840764683	8886.432690705107	12185.853482882592	3861.50994615526	7.208997794813418	3.497218689769818	5.2684191452151286	1.447342558528958	2569.0	2561.0	2320.0	2679.0	d	10	42	0	circle	30	166	0.0035915725891798	0.0011085836481269	-0.0024030422444864	4.609075995276297e-05	4.039719703863356e-05	-2.498971931409994e-05	-0.0
2022-10-07	a108	j	20.0		2.0	1.0	2.66	2.3	18282.01840764683	8886.432690705107	12185.853482882592	3861.50994615526	7.208997794813418	3.497218689769818	5.2684191452151286	1.447342558528958	2569.0	2561.0	2320.0	2679.0	d	10	42	0	circle	30	167	0.0028068377015656	0.0032527768938898	-0.0005945205519796	2.803981421014828e-05	3.9698279916522265e-05	-1.2854799696086994e-05	-0.0
2022-10-07	a108	j	20.0		2.0	1.0	2.66	2.3	18282.01840764683	8886.432690705107	12185.853482882592	3861.50994615526	7.208997794813418	3.497218689769818	5.2684191452151286	1.447342558528958	2569.0	2561.0	2320.0	2679.0	d	10	42	0	circle	30	168	-0.0017430686312367	-0.0005380918024867	0.0004659005519922	9.63689013268749e-06	3.788479755741963e-05	-4.324294297004668e-07	-0.0
2022-10-07	a108	j	20.0		2.0	1.0	2.66	2.3	18282.01840764683	8886.432690705107	12185.853482882592	3861.50994615526	7.208997794813418	3.497218689769818	5.2684191452151286	1.447342558528958	2569.0	2561.0	2320.0	2679.0	d	10	42	0	circle	30	169	-0.0016579931807804	-0.0001270838941236	0.0018246669890806	-8.839057133473106e-06	3.490270083422858e-05	1.190178076903483e-05	-0.0
2022-10-07	a108	j	20.0		2.0	1.0	2.66	2.3	18282.01840764683	8886.432690705107	12185.853482882592	3861.50994615526	7.208997794813418	3.497218689769818	5.2684191452151286	1.447342558528958	2569.0	2561.0	2320.0	2679.0	d	10	42	0	circle	30	170	-0.0024259856325093	-0.0001583688358614	0.0022686553840375	-2.7072870934577784e-05	3.078044988962551e-05	2.3797339105349608e-05	-0.0
2022-10-07	a108	j	20.0		2.0	1.0	2.66	2.3	18282.01840764683	8886.432690705107	12185.853482882592	3861.50994615526	7.208997794813418	3.497218689769818	5.2684191452151286	1.447342558528958	2569.0	2561.0	2320.0	2679.0	d	10	42	0	circle	30	171	0.0022132734787123	0.0003731572264135	-0.0002733482536341	-4.473375236076479e-05	2.561763678858913e-05	3.495854381343409e-05	-0.0
2022-10-07	a108	j	20.0		2.0	1.0	2.66	2.3	18282.01840764683	8886.432690705107	12185.853482882592	3861.50994615526	7.208997794813418	3.497218689769818	5.2684191452151286	1.447342558528958	2569.0	2561.0	2320.0	2679.0	d	10	42	0	circle	30	172	0.003037829961373	0.0001291883528035	-0.0010538398808656	-6.148194375397326e-05	1.9571748726242585e-05	4.515797003230387e-05	-0.0
2022-10-07	a108	j	20.0		2.0	1.0	2.66	2.3	18282.01840764683	8886.432690705107	12185.853482882592	3861.50994615526	7.208997794813418	3.497218689769818	5.2684191452151286	1.447342558528958	2569.0	2561.0	2320.0	2679.0	d	10	42	0	circle	30	173	0.0037194173066475	-0.0003696560546124	-0.002296548049882	-7.696966374698291e-05	1.284516109079302e-05	5.4235523960466646e-05	-0.0
2022-10-07	a108	j	20.0		2.0	1.0	2.66	2.3	18282.01840764683	8886.432690705107	12185.853482882592	3861.50994615526	7.208997794813418	3.497218689769818	5.2684191452151286	1.447342558528958	2569.0	2561.0	2320.0	2679.0	d	10	42	0	circle	30	174	-0.0076201797161307	-0.0005687376093299	0.0033346888781768	-9.085612615641797e-05	5.671811983476628e-06	6.209475649972244e-05	-0.0
2022-10-07	a108	j	20.0		2.0	1.0	2.66	2.3	18282.01840764683	8886.432690705107	12185.853482882592	3861.50994615526	7.208997794813418	3.497218689769818	5.2684191452151286	1.447342558528958	2569.0	2561.0	2320.0	2679.0	d	10	42	0	circle	30	175	-0.0012675855031961	0.0006430227335857	6.2360510124128e-05	-0.0001028440452841	-1.6955456463579708e-06	6.870558231192405e-05	-0.0
2022-10-07	a108	j	20.0		2.0	1.0	2.66	2.3	18282.01840764683	8886.432690705107	12185.853482882592	3861.50994615526	7.208997794813418	3.497218689769818	5.2684191452151286	1.447342558528958	2569.0	2561.0	2320.0	2679.0	d	10	42	0	circle	30	176	-0.001648552052643	-4.3112614120716e-05	0.0011457364422696	-0.0001127190171389	-8.995978929171677e-06	7.411008408852632e-05	-0.0
2022-10-07	a108	j	20.0		2.0	1.0	2.66	2.3	18282.01840764683	8886.432690705107	12185.853482882592	3861.50994615526	7.208997794813418	3.497218689769818	5.2684191452151286	1.447342558528958	2569.0	2561.0	2320.0	2679.0	d	10	42	0	circle	30	177	-0.0034100128067512	-0.0001995533903661	0.0011943763043027	-0.0001203644809877	-1.5969361317845332e-05	7.842101239953077e-05	-0.0
2022-10-07	a108	j	20.0		2.0	1.0	2.66	2.3	18282.01840764683	8886.432690705107	12185.853482882592	3861.50994615526	7.208997794813418	3.497218689769818	5.2684191452151286	1.447342558528958	2569.0	2561.0	2320.0	2679.0	d	10	42	0	circle	30	178	0.0066255849809853	0.0009268403781558	-0.0001706691008949	-0.000125741896072	-2.2365698355539934e-05	8.180691257348897e-05	-0.0
2022-10-07	a108	j	20.0		2.0	1.0	2.66	2.3	18282.01840764683	8886.432690705107	12185.853482882592	3861.50994615526	7.208997794813418	3.497218689769818	5.2684191452151286	1.447342558528958	2569.0	2561.0	2320.0	2679.0	d	10	42	0	circle	30	179	0.0032692285570448	-0.0007433444262388	-0.0012477625432961	-0.0001288483418538	-2.7956208491628003e-05	8.446477248125485e-05	-0.0
2022-10-07	a108	j	20.0		2.0	1.0	2.66	2.3	18282.01840764683	8886.432690705107	12185.853482882592	3861.50994615526	7.208997794813418	3.497218689769818	5.2684191452151286	1.447342558528958	2569.0	2561.0	2320.0	2679.0	d	10	42	0	circle	30	180	0.0045062555116622	-0.000587376728742	-0.0011265332900057	-0.0001296795709816	-3.254642410263262e-05	8.658586586986333e-05	-0.0
2022-10-07	a108	j	20.0		2.0	1.0	2.66	2.3	18282.01840764683	8886.432690705107	12185.853482882592	3861.50994615526	7.208997794813418	3.497218689769818	5.2684191452151286	1.447342558528958	2569.0	2561.0	2320.0	2679.0	d	10	42	0	circle	30	181	-0.011132671647779	0.0006587042292939	-0.0001805827163008	-0.0001282270636839	-3.5990077950766446e-05	8.832383366912062e-05	-0.0
2022-10-07	a108	j	20.0		2.0	1.0	2.66	2.3	18282.01840764683	8886.432690705107	12185.853482882592	3861.50994615526	7.208997794813418	3.497218689769818	5.2684191452151286	1.447342558528958	2569.0	2561.0	2320.0	2679.0	d	10	42	0	circle	30	182	0.0012521528989102	-0.0011779024341632	-0.0005689663217685	-0.0001245114034396	-3.820144520473756e-05	8.977301514881621e-05	-0.0
2022-10-07	a108	j	20.0		2.0	1.0	2.66	2.3	18282.01840764683	8886.432690705107	12185.853482882592	3861.50994615526	7.208997794813418	3.497218689769818	5.2684191452151286	1.447342558528958	2569.0	2561.0	2320.0	2679.0	d	10	42	0	circle	30	183	0.0024878140708894	-0.0015220404386346	4.0331443118159e-05	-0.0001186219993038	-3.916430717857141e-05	9.095929785139351e-05	-0.0
2022-10-07	a108	j	20.0		2.0	1.0	2.66	2.3	18282.01840764683	8886.432690705107	12185.853482882592	3861.50994615526	7.208997794813418	3.497218689769818	5.2684191452151286	1.447342558528958	2569.0	2561.0	2320.0	2679.0	d	10	42	0	circle	30	184	-0.00480470860788	-0.0002280264017177	-0.00065561603245	-0.0001107349899414	-3.893522293959623e-05	9.184112702237988e-05	-0.0
2022-10-07	a108	j	20.0		2.0	1.0	2.66	2.3	18282.01840764683	8886.432690705107	12185.853482882592	3861.50994615526	7.208997794813418	3.497218689769818	5.2684191452151286	1.447342558528958	2569.0	2561.0	2320.0	2679.0	d	10	42	0	circle	30	185	0.0010792454231414	-0.0006873130479021	-0.0006949000497244	-0.0001011087611487	-3.763718980973039e-05	9.231808378753306e-05	-0.0
2022-10-07	a108	j	20.0		2.0	1.0	2.66	2.3	18282.01840764683	8886.432690705107	12185.853482882592	3861.50994615526	7.208997794813418	3.497218689769818	5.2684191452151286	1.447342558528958	2569.0	2561.0	2320.0	2679.0	d	10	42	0	circle	30	186	-0.0011002265551747	0.0013482575919018	0.0007719367964202	-9.006688083525174e-05	-3.544178099044284e-05	9.22463488788366e-05	-0.0
2022-10-07	a108	j	20.0		2.0	1.0	2.66	2.3	18282.01840764683	8886.432690705107	12185.853482882592	3861.50994615526	7.208997794813418	3.497218689769818	5.2684191452151286	1.447342558528958	2569.0	2561.0	2320.0	2679.0	d	10	42	0	circle	30	187	0.0021795418722179	0.0016696831269167	0.0009257977673465	-7.79706671868704e-05	-3.254370054289281e-05	9.146054100396764e-05	-0.0
2022-10-07	a108	j	20.0		2.0	1.0	2.66	2.3	18282.01840764683	8886.432690705107	12185.853482882592	3861.50994615526	7.208997794813418	3.497218689769818	5.2684191452151286	1.447342558528958	2569.0	2561.0	2320.0	2679.0	d	10	42	0	circle	30	188	0.0043671353556978	0.0007827744029884	-0.0022089459926652	-6.518534973736668e-05	-2.913674370467347e-05	8.979912351950152e-05	-0.0
2022-10-07	a108	j	20.0		2.0	1.0	2.66	2.3	18282.01840764683	8886.432690705107	12185.853482882592	3861.50994615526	7.208997794813418	3.497218689769818	5.2684191452151286	1.447342558528958	2569.0	2561.0	2320.0	2679.0	d	10	42	0	circle	30	189	0.0009555454143744	-0.002650216896777	0.0026111665463027	-5.205416947002997e-05	-2.5399997120450903e-05	8.713016831485117e-05	9.676001724370294e-06
2022-10-07	a108	j	20.0		2.0	1.0	2.66	2.3	18282.01840764683	8886.432690705107	12185.853482882592	3861.50994615526	7.208997794813418	3.497218689769818	5.2684191452151286	1.447342558528958	2569.0	2561.0	2320.0	2679.0	d	10	42	0	circle	30	190	-0.004956963841916	0.0018390625815974	-0.0008852505943398	-3.889624172553352e-05	-2.149568380174376e-05	8.33768569347861e-05	2.2984931407508814e-05
2022-10-07	a108	j	20.0		2.0	1.0	2.66	2.3	18282.01840764683	8886.432690705107	12185.853482882592	3861.50994615526	7.208997794813418	3.497218689769818	5.2684191452151286	1.447342558528958	2569.0	2561.0	2320.0	2679.0	d	10	42	0	circle	30	191	-0.0029077805356721	-0.0002316923625701	0.0047345073436757	-2.602826603481501e-05	-1.7571998625007836e-05	7.854142858024984e-05	3.4941163920426986e-05
2022-10-07	a108	j	20.0		2.0	1.0	2.66	2.3	18282.01840764683	8886.432690705107	12185.853482882592	3861.50994615526	7.208997794813418	3.497218689769818	5.2684191452151286	1.447342558528958	2569.0	2561.0	2320.0	2679.0	d	10	42	0	circle	30	192	0.0020975818466835	-5.610078823804e-05	0.0007004743781637	-1.378866492177985e-05	-1.376543546502564e-05	7.272064003654402e-05	4.516653964973853e-05
2022-10-07	a108	j	20.0		2.0	1.0	2.66	2.3	18282.01840764683	8886.432690705107	12185.853482882592	3861.50994615526	7.208997794813418	3.497218689769818	5.2684191452151286	1.447342558528958	2569.0	2561.0	2320.0	2679.0	d	10	42	0	circle	30	193	-0.0001507521275434	-0.0011408117578769	0.0014878845827512	-2.5414997024270936e-06	-1.0203070646607004e-05	6.610208252513184e-05	5.335751217609775e-05
2022-10-07	a108	j	20.0		2.0	1.0	2.66	2.3	18282.01840764683	8886.432690705107	12185.853482882592	3861.50994615526	7.208997794813418	3.497218689769818	5.2684191452151286	1.447342558528958	2569.0	2561.0	2320.0	2679.0	d	10	42	0	circle	30	194	-0.0033456245503063	-0.0013359279557687	-0.0048118513974823	7.341832262901219e-06	-7.0048324641428846e-06	5.893566325735105e-05	4.458899853030695e-05
2022-10-07	a108	j	20.0		2.0	1.0	2.66	2.3	18282.01840764683	8886.432690705107	12185.853482882592	3861.50994615526	7.208997794813418	3.497218689769818	5.2684191452151286	1.447342558528958	2569.0	2561.0	2320.0	2679.0	d	10	42	0	circle	30	195	0.0026689238942389	-0.0007640316955078	-0.0014757373938335	1.5512588775772125e-05	-4.280729956352839e-06	5.148852840499208e-05	3.169520967286712e-05
2022-10-07	a108	j	20.0		2.0	1.0	2.66	2.3	18282.01840764683	8886.432690705107	12185.853482882592	3861.50994615526	7.208997794813418	3.497218689769818	5.2684191452151286	1.447342558528958	2569.0	2561.0	2320.0	2679.0	d	10	42	0	circle	30	196	0.0007142804688064	0.0028868270032305	0.0010306543085858	2.168113371427172e-05	-2.1175605778535745e-06	4.400388784247766e-05	2.020519355035236e-05
2022-10-07	a108	j	20.0		2.0	1.0	2.66	2.3	18282.01840764683	8886.432690705107	12185.853482882592	3861.50994615526	7.208997794813418	3.497218689769818	5.2684191452151286	1.447342558528958	2569.0	2561.0	2320.0	2679.0	d	10	42	0	circle	30	197	0.0022255748376851	7.298083782269e-05	0.0011486718767736	2.565655779973087e-05	-5.565890943381938e-07	3.6679692380720295e-05	1.0466545486651232e-05
2022-10-07	a108	j	20.0		2.0	1.0	2.66	2.3	18282.01840764683	8886.432690705107	12185.853482882592	3861.50994615526	7.208997794813418	3.497218689769818	5.2684191452151286	1.447342558528958	2569.0	2561.0	2320.0	2679.0	d	10	42	0	circle	30	198	0.0007104714488932	0.0038856548840235	0.0012222020827237	2.7379582118091987e-05	4.274176495083774e-07	2.9664369087536256e-05	1.857369319935892e-06
2022-10-07	a108	j	20.0		2.0	1.0	2.66	2.3	18282.01840764683	8886.432690705107	12185.853482882592	3861.50994615526	7.208997794813418	3.497218689769818	5.2684191452151286	1.447342558528958	2569.0	2561.0	2320.0	2679.0	d	10	42	0	circle	30	199	0.0028665277396404	-0.0015310946605843	-0.0026348664621951	2.6938037498326637e-05	9.328598128646296e-07	2.305488567070907e-05	-0.0
2022-10-07	a108	j	20.0		2.0	1.0	2.66	2.3	18282.01840764683	8886.432690705107	12185.853482882592	3861.50994615526	7.208997794813418	3.497218689769818	5.2684191452151286	1.447342558528958	2569.0	2561.0	2320.0	2679.0	d	10	42	0	circle	30	200	-0.0003450689932145	-0.0005557238738589	-0.0032808877049443	2.456003757921177e-05	1.1171934621291453e-06	1.6889670551992554e-05	-0.0
2022-10-07	a108	j	20.0		2.0	1.0	2.66	2.3	18282.01840764683	8886.432690705107	12185.853482882592	3861.50994615526	7.208997794813418	3.497218689769818	5.2684191452151286	1.447342558528958	2569.0	2561.0	2320.0	2679.0	d	10	43	0	circle	30	0	-0.013822719490094	0.0006176990595157	0.011527851970897	0.000385792921111	0.0012601290081195	-0.0006785659117432	-0.0
2022-10-07	a108	j	20.0		2.0	1.0	2.66	2.3	18282.01840764683	8886.432690705107	12185.853482882592	3861.50994615526	7.208997794813418	3.497218689769818	5.2684191452151286	1.447342558528958	2569.0	2561.0	2320.0	2679.0	d	10	43	0	circle	30	1	-0.0026973006042048	-0.0024808137267097	0.0029030799383062	0.0004141173935794	0.0013774227642055	-0.0007033522713544	-0.0
2022-10-07	a108	j	20.0		2.0	1.0	2.66	2.3	18282.01840764683	8886.432690705107	12185.853482882592	3861.50994615526	7.208997794813418	3.497218689769818	5.2684191452151286	1.447342558528958	2569.0	2561.0	2320.0	2679.0	d	10	43	0	circle	30	2	0.0093885126246535	-0.0003075209027566	0.014478686987881	0.0004523020369335	0.0015042630659362	-0.0007366788098385	-0.0
2022-10-07	a108	j	20.0		2.0	1.0	2.66	2.3	18282.01840764683	8886.432690705107	12185.853482882592	3861.50994615526	7.208997794813418	3.497218689769818	5.2684191452151286	1.447342558528958	2569.0	2561.0	2320.0	2679.0	d	10	43	0	circle	30	3	0.0038848211434686	0.0011891135717666	0.0003337164000616	0.0004997721101543	0.0016392260851741	-0.000777500704859	-0.0
2022-10-07	a108	j	20.0		2.0	1.0	2.66	2.3	18282.01840764683	8886.432690705107	12185.853482882592	3861.50994615526	7.208997794813418	3.497218689769818	5.2684191452151286	1.447342558528958	2569.0	2561.0	2320.0	2679.0	d	10	43	0	circle	30	4	-0.0041292167338209	-0.0010593301771915	0.0012815872291369	0.0005555778407678	0.0017804872411649	-0.0008236616975564	-0.0
2022-10-07	a108	j	20.0		2.0	1.0	2.66	2.3	18282.01840764683	8886.432690705107	12185.853482882592	3861.50994615526	7.208997794813418	3.497218689769818	5.2684191452151286	1.447342558528958	2569.0	2561.0	2320.0	2679.0	d	10	43	0	circle	30	5	-0.0015037193054126	0.0001005076155874	0.0018335137906229	0.0006184453478919	0.0019259054448479	-0.0008719899526974	-0.0
2022-10-07	a108	j	20.0		2.0	1.0	2.66	2.3	18282.01840764683	8886.432690705107	12185.853482882592	3861.50994615526	7.208997794813418	3.497218689769818	5.2684191452151286	1.447342558528958	2569.0	2561.0	2320.0	2679.0	d	10	43	0	circle	30	6	-0.0009130996913639	0.0023631470662698	-0.0021987828276937	0.0006868075418647	0.0020731342503546	-0.0009184725349226	-0.0
2022-10-07	a108	j	20.0		2.0	1.0	2.66	2.3	18282.01840764683	8886.432690705107	12185.853482882592	3861.50994615526	7.208997794813418	3.497218689769818	5.2684191452151286	1.447342558528958	2569.0	2561.0	2320.0	2679.0	d	10	43	0	circle	30	7	0.0002031850146426	0.011126481469668	0.004233935459413	0.0007588431988595	0.002219755584194	-0.000958475454485	-0.0
2022-10-07	a108	j	20.0		2.0	1.0	2.66	2.3	18282.01840764683	8886.432690705107	12185.853482882592	3861.50994615526	7.208997794813418	3.497218689769818	5.2684191452151286	1.447342558528958	2569.0	2561.0	2320.0	2679.0	d	10	43	0	circle	30	8	-0.0032322602404115	0.0011885445678716	-0.0055853652819376	0.000832543331353	0.0023634198909776	-0.000986991022349	-0.0
2022-10-07	a108	j	20.0		2.0	1.0	2.66	2.3	18282.01840764683	8886.432690705107	12185.853482882592	3861.50994615526	7.208997794813418	3.497218689769818	5.2684191452151286	1.447342558528958	2569.0	2561.0	2320.0	2679.0	d	10	43	0	circle	30	9	0.0043501746354549	-0.0006525889985388	0.00481129978832	0.00090580555964	0.0025019662402684	-0.0009989053624668	-0.0
2022-10-07	a108	j	20.0		2.0	1.0	2.66	2.3	18282.01840764683	8886.432690705107	12185.853482882592	3861.50994615526	7.208997794813418	3.497218689769818	5.2684191452151286	1.447342558528958	2569.0	2561.0	2320.0	2679.0	d	10	43	0	circle	30	10	0.0027467380533993	0.0031977966404746	-0.0075106079414915	0.0009765501233541	0.0026335108981593	-0.0009892807394894	-0.0
2022-10-07	a108	j	20.0		2.0	1.0	2.66	2.3	18282.01840764683	8886.432690705107	12185.853482882592	3861.50994615526	7.208997794813418	3.497218689769818	5.2684191452151286	1.447342558528958	2569.0	2561.0	2320.0	2679.0	d	10	43	0	circle	30	11	7.776227972853e-05	0.0078133550735347	0.0010314791940607	0.001042845405628	0.0027565189931704	-0.0009536452417947	-0.0
2022-10-07	a108	j	20.0		2.0	1.0	2.66	2.3	18282.01840764683	8886.432690705107	12185.853482882592	3861.50994615526	7.208997794813418	3.497218689769818	5.2684191452151286	1.447342558528958	2569.0	2561.0	2320.0	2679.0	d	10	43	0	circle	30	12	0.0048783157727889	0.0055934271249975	7.16132032747e-05	0.0011030269178403	0.0028698727257904	-0.0008882805999079	-0.0
2022-10-07	a108	j	20.0		2.0	1.0	2.66	2.3	18282.01840764683	8886.432690705107	12185.853482882592	3861.50994615526	7.208997794813418	3.497218689769818	5.2684191452151286	1.447342558528958	2569.0	2561.0	2320.0	2679.0	d	10	43	0	circle	30	13	-0.0026885042524073	0.006281613296426	-0.0093010474765625	0.0011558004922908	0.0029729250046627	-0.0007905008214857	-0.0
2022-10-07	a108	j	20.0		2.0	1.0	2.66	2.3	18282.01840764683	8886.432690705107	12185.853482882592	3861.50994615526	7.208997794813418	3.497218689769818	5.2684191452151286	1.447342558528958	2569.0	2561.0	2320.0	2679.0	d	10	43	0	circle	30	14	0.019802323070291	0.0072250422870178	-0.01950110224373	0.0012003274105516	0.0030655164009999	-0.0006589110169121	-0.0
2022-10-07	a108	j	20.0		2.0	1.0	2.66	2.3	18282.01840764683	8886.432690705107	12185.853482882592	3861.50994615526	7.208997794813418	3.497218689769818	5.2684191452151286	1.447342558528958	2569.0	2561.0	2320.0	2679.0	d	10	43	0	circle	30	15	-0.0078784352880261	0.0029409922361457	-0.002986981582207	0.0012362810331567	0.003147943403812	-0.0004936121522727	-0.0
2022-10-07	a108	j	20.0		2.0	1.0	2.66	2.3	18282.01840764683	8886.432690705107	12185.853482882592	3861.50994615526	7.208997794813418	3.497218689769818	5.2684191452151286	1.447342558528958	2569.0	2561.0	2320.0	2679.0	d	10	43	0	circle	30	16	0.0093759453163965	0.0041995192735529	-0.0034769201777863	0.0012638539598586	0.0032208791339539	-0.0002962985835323	-0.0
2022-10-07	a108	j	20.0		2.0	1.0	2.66	2.3	18282.01840764683	8886.432690705107	12185.853482882592	3861.50994615526	7.208997794813418	3.497218689769818	5.2684191452151286	1.447342558528958	2569.0	2561.0	2320.0	2679.0	d	10	43	0	circle	30	17	-0.0029975824011392	0.0001138974061676	-0.0016799490767625	0.0012837072712444	0.003285257506756	-7.022374023828322e-05	-0.0
2022-10-07	a108	j	20.0		2.0	1.0	2.66	2.3	18282.01840764683	8886.432690705107	12185.853482882592	3861.50994615526	7.208997794813418	3.497218689769818	5.2684191452151286	1.447342558528958	2569.0	2561.0	2320.0	2679.0	d	10	43	0	circle	30	18	-0.0012722027331243	0.0030947770627478	-0.0080216305774459	0.0012968791662637	0.0033421392791071	0.0001799406909929	-0.0
2022-10-07	a108	j	20.0		2.0	1.0	2.66	2.3	18282.01840764683	8886.432690705107	12185.853482882592	3861.50994615526	7.208997794813418	3.497218689769818	5.2684191452151286	1.447342558528958	2569.0	2561.0	2320.0	2679.0	d	10	43	0	circle	30	19	0.010556406255279	0.0015101023377359	-0.0012459467422876	0.0013046786511261	0.0033925795704895	0.0004483163085045	-0.0
2022-10-07	a108	j	20.0		2.0	1.0	2.66	2.3	18282.01840764683	8886.432690705107	12185.853482882592	3861.50994615526	7.208997794813418	3.497218689769818	5.2684191452151286	1.447342558528958	2569.0	2561.0	2320.0	2679.0	d	10	43	0	circle	30	20	0.0076549145404639	0.0024761731461843	-0.0008416713396166	0.0013085736938083	0.00343751006882	0.000728088580895	-0.0
2022-10-07	a108	j	20.0		2.0	1.0	2.66	2.3	18282.01840764683	8886.432690705107	12185.853482882592	3861.50994615526	7.208997794813418	3.497218689769818	5.2684191452151286	1.447342558528958	2569.0	2561.0	2320.0	2679.0	d	10	43	0	circle	30	21	-0.01631297774337	-0.0027576663430528	0.0049948473773623	0.0013100596104859	0.0034776419324319	0.0010118346074975	-0.0
2022-10-07	a108	j	20.0		2.0	1.0	2.66	2.3	18282.01840764683	8886.432690705107	12185.853482882592	3861.50994615526	7.208997794813418	3.497218689769818	5.2684191452151286	1.447342558528958	2569.0	2561.0	2320.0	2679.0	d	10	43	0	circle	30	22	-0.013899065713615	-0.0022426164993078	0.0044009922161633	0.0013105029354728	0.0035133964943855	0.0012918903939753	-0.0
2022-10-07	a108	j	20.0		2.0	1.0	2.66	2.3	18282.01840764683	8886.432690705107	12185.853482882592	3861.50994615526	7.208997794813418	3.497218689769818	5.2684191452151286	1.447342558528958	2569.0	2561.0	2320.0	2679.0	d	10	43	0	circle	30	23	0.019318113261435	0.0052223180416029	0.0037831039567825	0.0013110070556179	0.0035448783859167	0.0015607245454345	-0.0
2022-10-07	a108	j	20.0		2.0	1.0	2.66	2.3	18282.01840764683	8886.432690705107	12185.853482882592	3861.50994615526	7.208997794813418	3.497218689769818	5.2684191452151286	1.447342558528958	2569.0	2561.0	2320.0	2679.0	d	10	43	0	circle	30	24	0.0022618426767962	0.0011851742044982	0.004454394981964	0.0013123547128891	0.0035719031562044	0.0018112881106431	-0.0
2022-10-07	a108	j	20.0		2.0	1.0	2.66	2.3	18282.01840764683	8886.432690705107	12185.853482882592	3861.50994615526	7.208997794813418	3.497218689769818	5.2684191452151286	1.447342558528958	2569.0	2561.0	2320.0	2679.0	d	10	43	0	circle	30	25	0.0033148157924471	0.0020080898443948	0.0053971127694861	0.0013150083474942	0.0035940740926881	0.0020373256046622	-0.0
2022-10-07	a108	j	20.0		2.0	1.0	2.66	2.3	18282.01840764683	8886.432690705107	12185.853482882592	3861.50994615526	7.208997794813418	3.497218689769818	5.2684191452151286	1.447342558528958	2569.0	2561.0	2320.0	2679.0	d	10	43	0	circle	30	26	-0.015162952549966	0.0076559980918952	0.012522447925476	0.0013191003735282	0.003610890512491	0.0022336424244474	-0.0
2022-10-07	a108	j	20.0		2.0	1.0	2.66	2.3	18282.01840764683	8886.432690705107	12185.853482882592	3861.50994615526	7.208997794813418	3.497218689769818	5.2684191452151286	1.447342558528958	2569.0	2561.0	2320.0	2679.0	d	10	43	0	circle	30	27	-9.9301887961574e-05	0.0064342093490424	0.01181388682883	0.0013243973395769	0.0036218703239191	0.0023963175181591	-0.0
2022-10-07	a108	j	20.0		2.0	1.0	2.66	2.3	18282.01840764683	8886.432690705107	12185.853482882592	3861.50994615526	7.208997794813418	3.497218689769818	5.2684191452151286	1.447342558528958	2569.0	2561.0	2320.0	2679.0	d	10	43	0	circle	30	28	-0.002423715754488	0.0054818680398505	0.0028098988461651	0.0013302908123358	0.0036266687397809	0.0025228365878914	-0.0
2022-10-07	a108	j	20.0		2.0	1.0	2.66	2.3	18282.01840764683	8886.432690705107	12185.853482882592	3861.50994615526	7.208997794813418	3.497218689769818	5.2684191452151286	1.447342558528958	2569.0	2561.0	2320.0	2679.0	d	10	43	0	circle	30	29	0.010859304121021	0.0043393931472603	0.0034058215635391	0.0013358619964849	0.0036251735839687	0.0026121259542562	-0.0
2022-10-07	a108	j	20.0		2.0	1.0	2.66	2.3	18282.01840764683	8886.432690705107	12185.853482882592	3861.50994615526	7.208997794813418	3.497218689769818	5.2684191452151286	1.447342558528958	2569.0	2561.0	2320.0	2679.0	d	10	43	0	circle	30	30	-0.0035699426950406	0.0049034266884389	0.0005336246756412	0.0013400097632963	0.0036175677050355	0.0026644979214603	-0.0
2022-10-07	a108	j	20.0		2.0	1.0	2.66	2.3	18282.01840764683	8886.432690705107	12185.853482882592	3861.50994615526	7.208997794813418	3.497218689769818	5.2684191452151286	1.447342558528958	2569.0	2561.0	2320.0	2679.0	d	10	43	0	circle	30	31	0.010943555618921	0.0048719571697062	0.0016584295967057	0.0013415953929099	0.0036043624771426	0.0026815461934482	-0.0
2022-10-07	a108	j	20.0		2.0	1.0	2.66	2.3	18282.01840764683	8886.432690705107	12185.853482882592	3861.50994615526	7.208997794813418	3.497218689769818	5.2684191452151286	1.447342558528958	2569.0	2561.0	2320.0	2679.0	d	10	43	0	circle	30	32	-0.001818132791606	0.0064045344130657	-0.00164944931776	0.0013395659441614	0.003586409262279	0.0026660307019267	-0.0
2022-10-07	a108	j	20.0		2.0	1.0	2.66	2.3	18282.01840764683	8886.432690705107	12185.853482882592	3861.50994615526	7.208997794813418	3.497218689769818	5.2684191452151286	1.447342558528958	2569.0	2561.0	2320.0	2679.0	d	10	43	0	circle	30	33	0.0041713576577432	0.0015739584079491	0.01485162637171	0.0013330423060299	0.0035648908387379	0.0026217739789946	-0.0
2022-10-07	a108	j	20.0		2.0	1.0	2.66	2.3	18282.01840764683	8886.432690705107	12185.853482882592	3861.50994615526	7.208997794813418	3.497218689769818	5.2684191452151286	1.447342558528958	2569.0	2561.0	2320.0	2679.0	d	10	43	0	circle	30	34	0.015860355920259	0.0059356481903416	0.0015109340675337	0.001321370183257	0.003541292987101	0.0025535669808517	-0.0
2022-10-07	a108	j	20.0		2.0	1.0	2.66	2.3	18282.01840764683	8886.432690705107	12185.853482882592	3861.50994615526	7.208997794813418	3.497218689769818	5.2684191452151286	1.447342558528958	2569.0	2561.0	2320.0	2679.0	d	10	43	0	circle	30	35	-0.001892894770668	0.006159884797254	0.0037874331636948	0.0013041265139	0.0035173592161217	0.0024670594976346	-0.0
2022-10-07	a108	j	20.0		2.0	1.0	2.66	2.3	18282.01840764683	8886.432690705107	12185.853482882592	3861.50994615526	7.208997794813418	3.497218689769818	5.2684191452151286	1.447342558528958	2569.0	2561.0	2320.0	2679.0	d	10	43	0	circle	30	36	-0.010334512544394	0.0020491832858989	0.0048863808065597	0.0012810666239122	0.0034950308340118	0.002368611022289	-0.0
2022-10-07	a108	j	20.0		2.0	1.0	2.66	2.3	18282.01840764683	8886.432690705107	12185.853482882592	3861.50994615526	7.208997794813418	3.497218689769818	5.2684191452151286	1.447342558528958	2569.0	2561.0	2320.0	2679.0	d	10	43	0	circle	30	37	0.0008636293229149	0.0077860327204303	0.0019001738783342	0.0012520224359418	0.0034763700357131	0.002265101168197	-0.0
2022-10-07	a108	j	20.0		2.0	1.0	2.66	2.3	18282.01840764683	8886.432690705107	12185.853482882592	3861.50994615526	7.208997794813418	3.497218689769818	5.2684191452151286	1.447342558528958	2569.0	2561.0	2320.0	2679.0	d	10	43	0	circle	30	38	0.0029834228334421	-0.0046179015464178	0.0017201298620351	0.0012168022894835	0.0034634649949478	0.0021637127674403	-0.0
2022-10-07	a108	j	20.0		2.0	1.0	2.66	2.3	18282.01840764683	8886.432690705107	12185.853482882592	3861.50994615526	7.208997794813418	3.497218689769818	5.2684191452151286	1.447342558528958	2569.0	2561.0	2320.0	2679.0	d	10	43	0	circle	30	39	0.0039580100055291	0.0043080350443548	-0.0012663274588575	0.0011751341616549	0.0034583254266119	0.0020716996033914	-0.0
2022-10-07	a108	j	20.0		2.0	1.0	2.66	2.3	18282.01840764683	8886.432690705107	12185.853482882592	3861.50994615526	7.208997794813418	3.497218689769818	5.2684191452151286	1.447342558528958	2569.0	2561.0	2320.0	2679.0	d	10	43	0	circle	30	40	-0.0038311617161214	0.0028329584370416	-0.0016206984699489	0.0011266441539694	0.0034627862279484	0.0019961524682739	-0.0
2022-10-07	a108	j	20.0		2.0	1.0	2.66	2.3	18282.01840764683	8886.432690705107	12185.853482882592	3861.50994615526	7.208997794813418	3.497218689769818	5.2684191452151286	1.447342558528958	2569.0	2561.0	2320.0	2679.0	d	10	43	0	circle	30	41	-0.013102873017874	0.0022744726264654	0.0020603201612254	0.0010708458059568	0.0034784337546988	0.0019437817536227	-0.0
2022-10-07	a108	j	20.0		2.0	1.0	2.66	2.3	18282.01840764683	8886.432690705107	12185.853482882592	3861.50994615526	7.208997794813418	3.497218689769818	5.2684191452151286	1.447342558528958	2569.0	2561.0	2320.0	2679.0	d	10	43	0	circle	30	42	0.01102592779858	0.003802063597467	0.0007820158408482	0.0010071486996839	0.0035065549550398	0.0019207304049617	-0.0
2022-10-07	a108	j	20.0		2.0	1.0	2.66	2.3	18282.01840764683	8886.432690705107	12185.853482882592	3861.50994615526	7.208997794813418	3.497218689769818	5.2684191452151286	1.447342558528958	2569.0	2561.0	2320.0	2679.0	d	10	43	0	circle	30	43	0.002518057190751	0.0030627509260594	0.0007729622460739	0.0009349141419339	0.003548100951822	0.0019324181672734	-0.0
2022-10-07	a108	j	20.0		2.0	1.0	2.66	2.3	18282.01840764683	8886.432690705107	12185.853482882592	3861.50994615526	7.208997794813418	3.497218689769818	5.2684191452151286	1.447342558528958	2569.0	2561.0	2320.0	2679.0	d	10	43	0	circle	30	44	-0.0007126637304379	0.0026235171806869	0.0020695316860434	0.0008535538965718	0.0036036591722797	0.0019834087251389	-0.0
2022-10-07	a108	j	20.0		2.0	1.0	2.66	2.3	18282.01840764683	8886.432690705107	12185.853482882592	3861.50994615526	7.208997794813418	3.497218689769818	5.2684191452151286	1.447342558528958	2569.0	2561.0	2320.0	2679.0	d	10	43	0	circle	30	45	-0.0013286106115493	0.0031660318884098	-0.0021110377767387	0.0007626353176619	0.0036734323089479	0.0020772927948235	-0.0
2022-10-07	a108	j	20.0		2.0	1.0	2.66	2.3	18282.01840764683	8886.432690705107	12185.853482882592	3861.50994615526	7.208997794813418	3.497218689769818	5.2684191452151286	1.447342558528958	2569.0	2561.0	2320.0	2679.0	d	10	43	0	circle	30	46	-0.0012406862333863	0.0018475050976579	-0.0027334960575782	0.0006619736502132	0.0037572250711585	0.002216588320087	-0.0
2022-10-07	a108	j	20.0		2.0	1.0	2.66	2.3	18282.01840764683	8886.432690705107	12185.853482882592	3861.50994615526	7.208997794813418	3.497218689769818	5.2684191452151286	1.447342558528958	2569.0	2561.0	2320.0	2679.0	d	10	43	0	circle	30	47	0.0098842513447571	0.0048040262172074	0.004375680648156	0.0005517231642404	0.0038544414954148	0.0024026675055756	-0.0
2022-10-07	a108	j	20.0		2.0	1.0	2.66	2.3	18282.01840764683	8886.432690705107	12185.853482882592	3861.50994615526	7.208997794813418	3.497218689769818	5.2684191452151286	1.447342558528958	2569.0	2561.0	2320.0	2679.0	d	10	43	0	circle	30	48	0.0097676908035244	0.0047854596550922	0.0024534472134457	0.0004324704299018	0.0039640940408052	0.0026357202472789	-0.0
2022-10-07	a108	j	20.0		2.0	1.0	2.66	2.3	18282.01840764683	8886.432690705107	12185.853482882592	3861.50994615526	7.208997794813418	3.497218689769818	5.2684191452151286	1.447342558528958	2569.0	2561.0	2320.0	2679.0	d	10	43	0	circle	30	49	-0.010332127346981	0.0033150104269533	0.001335446752829	0.0003053018984957	0.0040848207091194	0.0029147497733159	-0.0
2022-10-07	a108	j	20.0		2.0	1.0	2.66	2.3	18282.01840764683	8886.432690705107	12185.853482882592	3861.50994615526	7.208997794813418	3.497218689769818	5.2684191452151286	1.447342558528958	2569.0	2561.0	2320.0	2679.0	d	10	43	0	circle	30	50	-0.0012031969939228	0.0032555300689808	0.0032617970453534	0.000171819483474	0.0042149038132747	0.0032375853991115	-0.0
2022-10-07	a108	j	20.0		2.0	1.0	2.66	2.3	18282.01840764683	8886.432690705107	12185.853482882592	3861.50994615526	7.208997794813418	3.497218689769818	5.2684191452151286	1.447342558528958	2569.0	2561.0	2320.0	2679.0	d	10	43	0	circle	30	51	-0.0026994130948056	0.0042234105627126	0.0009716453330626	3.412224561574175e-05	0.0043522884432172	0.0036009033888263	-0.0
2022-10-07	a108	j	20.0		2.0	1.0	2.66	2.3	18282.01840764683	8886.432690705107	12185.853482882592	3861.50994615526	7.208997794813418	3.497218689769818	5.2684191452151286	1.447342558528958	2569.0	2561.0	2320.0	2679.0	d	10	43	0	circle	30	52	0.01018752332506	0.002409762423728	0.013870378897928	-0.0001052011424542	0.004494604861458	0.0040002556525606	-0.0
2022-10-07	a108	j	20.0		2.0	1.0	2.66	2.3	18282.01840764683	8886.432690705107	12185.853482882592	3861.50994615526	7.208997794813418	3.497218689769818	5.2684191452151286	1.447342558528958	2569.0	2561.0	2320.0	2679.0	d	10	43	0	circle	30	53	0.012765508127553	0.0063573096476187	-0.0048763360255169	-0.0002430590305795	0.0046391998290505	0.0044301012596192	-0.0
2022-10-07	a108	j	20.0		2.0	1.0	2.66	2.3	18282.01840764683	8886.432690705107	12185.853482882592	3861.50994615526	7.208997794813418	3.497218689769818	5.2684191452151286	1.447342558528958	2569.0	2561.0	2320.0	2679.0	d	10	43	0	circle	30	54	0.01337962360854	0.0059797438814191	-0.0031285427446928	-0.0003758710887094	0.0047831775635204	0.0048838326476452	-0.0
2022-10-07	a108	j	20.0		2.0	1.0	2.66	2.3	18282.01840764683	8886.432690705107	12185.853482882592	3861.50994615526	7.208997794813418	3.497218689769818	5.2684191452151286	1.447342558528958	2569.0	2561.0	2320.0	2679.0	d	10	43	0	circle	30	55	-0.0087403261951272	0.0047720020847113	0.0093574276496674	-0.0004996813132452	0.0049234448212489	0.0053538082805245	-0.0
2022-10-07	a108	j	20.0		2.0	1.0	2.66	2.3	18282.01840764683	8886.432690705107	12185.853482882592	3861.50994615526	7.208997794813418	3.497218689769818	5.2684191452151286	1.447342558528958	2569.0	2561.0	2320.0	2679.0	d	10	43	0	circle	30	56	-0.0091640501270522	0.0022405724667876	1.4624883510074e-05	-0.0006104005715461	0.0050567522774115	0.0058314223314793	0.0001642694825216
2022-10-07	a108	j	20.0		2.0	1.0	2.66	2.3	18282.01840764683	8886.432690705107	12185.853482882592	3861.50994615526	7.208997794813418	3.497218689769818	5.2684191452151286	1.447342558528958	2569.0	2561.0	2320.0	2679.0	d	10	43	0	circle	30	57	-0.0042153891832233	0.0012883252410175	0.0017327269754158	-0.0007041325121071	0.0051797325779016	0.0063072272805286	0.0004233621905197
2022-10-07	a108	j	20.0		2.0	1.0	2.66	2.3	18282.01840764683	8886.432690705107	12185.853482882592	3861.50994615526	7.208997794813418	3.497218689769818	5.2684191452151286	1.447342558528958	2569.0	2561.0	2320.0	2679.0	d	10	43	0	circle	30	58	-0.0014572066719585	0.0030275217392651	0.003557179990796	-0.0007774946773407	0.0052889490155692	0.0067711049875983	0.0007046612946884
2022-10-07	a108	j	20.0		2.0	1.0	2.66	2.3	18282.01840764683	8886.432690705107	12185.853482882592	3861.50994615526	7.208997794813418	3.497218689769818	5.2684191452151286	1.447342558528958	2569.0	2561.0	2320.0	2679.0	d	10	43	0	circle	30	59	-0.0058567916995525	0.0077154889785291	0.0061648458956833	-0.000827877614092	0.0053809725566422	0.0072124859124984	0.0010036357417641
2022-10-07	a108	j	20.0		2.0	1.0	2.66	2.3	18282.01840764683	8886.432690705107	12185.853482882592	3861.50994615526	7.208997794813418	3.497218689769818	5.2684191452151286	1.447342558528958	2569.0	2561.0	2320.0	2679.0	d	10	43	0	circle	30	60	-0.01661153381379	0.007003132937308	0.0016638021295166	-0.00085363498882	0.0054524916952003	0.0076206213705948	0.0013144946865744
2022-10-07	a108	j	20.0		2.0	1.0	2.66	2.3	18282.01840764683	8886.432690705107	12185.853482882592	3861.50994615526	7.208997794813418	3.497218689769818	5.2684191452151286	1.447342558528958	2569.0	2561.0	2320.0	2679.0	d	10	43	0	circle	30	61	0.0002078871929494	0.0086423707105831	0.0027617602027064	-0.0008542036620208	0.0055004396986629	0.0079849081796435	0.0016302648189597
2022-10-07	a108	j	20.0		2.0	1.0	2.66	2.3	18282.01840764683	8886.432690705107	12185.853482882592	3861.50994615526	7.208997794813418	3.497218689769818	5.2684191452151286	1.447342558528958	2569.0	2561.0	2320.0	2679.0	d	10	43	0	circle	30	62	0.0023809798758564	0.0085995396445132	0.0062884977113365	-0.0008301365089436	0.0055221142982619	0.0082952668031508	0.0019430159959451
2022-10-07	a108	j	20.0		2.0	1.0	2.66	2.3	18282.01840764683	8886.432690705107	12185.853482882592	3861.50994615526	7.208997794813418	3.497218689769818	5.2684191452151286	1.447342558528958	2569.0	2561.0	2320.0	2679.0	d	10	43	0	circle	30	63	-0.01054444786539	0.0059687357851439	0.025512628389495	-0.0007830466642758	0.0055152701427088	0.0085425746544902	0.0022442578475056
2022-10-07	a108	j	20.0		2.0	1.0	2.66	2.3	18282.01840764683	8886.432690705107	12185.853482882592	3861.50994615526	7.208997794813418	3.497218689769818	5.2684191452151286	1.447342558528958	2569.0	2561.0	2320.0	2679.0	d	10	43	0	circle	30	64	-0.014331290706397	0.0057657298015259	0.016195176092826	-0.0007154876068248	0.0054781763167194	0.0087191288959462	0.002525464972402
2022-10-07	a108	j	20.0		2.0	1.0	2.66	2.3	18282.01840764683	8886.432690705107	12185.853482882592	3861.50994615526	7.208997794813418	3.497218689769818	5.2684191452151286	1.447342558528958	2569.0	2561.0	2320.0	2679.0	d	10	43	0	circle	30	65	0.011577297739806	0.0027866626740673	0.014158423291386	-0.000630777322175	0.00540964386559	0.008819073717648	0.0027786525298829
2022-10-07	a108	j	20.0		2.0	1.0	2.66	2.3	18282.01840764683	8886.432690705107	12185.853482882592	3861.50994615526	7.208997794813418	3.497218689769818	5.2684191452151286	1.447342558528958	2569.0	2561.0	2320.0	2679.0	d	10	43	0	circle	30	66	0.0074391865256434	0.0031217931059155	0.018839689084454	-0.000532756055927	0.0053090385815783	0.0088387263421217	0.0029969317046163
2022-10-07	a108	j	20.0		2.0	1.0	2.66	2.3	18282.01840764683	8886.432690705107	12185.853482882592	3861.50994615526	7.208997794813418	3.497218689769818	5.2684191452151286	1.447342558528958	2569.0	2561.0	2320.0	2679.0	d	10	43	0	circle	30	67	0.0051442628792339	0.0042825888302488	0.019214186409348	-0.0004255055977057	0.0051762983533808	0.0087767753393318	0.0031749713882452
2022-10-07	a108	j	20.0		2.0	1.0	2.66	2.3	18282.01840764683	8886.432690705107	12185.853482882592	3861.50994615526	7.208997794813418	3.497218689769818	5.2684191452151286	1.447342558528958	2569.0	2561.0	2320.0	2679.0	d	10	43	0	circle	30	68	0.0013631960645921	0.010767891318799	0.018828259662046	-0.0003131016533354	0.005011968281718	0.0086343502463976	0.003309280311344
2022-10-07	a108	j	20.0		2.0	1.0	2.66	2.3	18282.01840764683	8886.432690705107	12185.853482882592	3861.50994615526	7.208997794813418	3.497218689769818	5.2684191452151286	1.447342558528958	2569.0	2561.0	2320.0	2679.0	d	10	43	0	circle	30	69	-0.013536964688413	0.0055110781989312	0.017761307373034	-0.000199444961258	0.0048172498359096	0.0084149559730888	0.0033982611759211
2022-10-07	a108	j	20.0		2.0	1.0	2.66	2.3	18282.01840764683	8886.432690705107	12185.853482882592	3861.50994615526	7.208997794813418	3.497218689769818	5.2684191452151286	1.447342558528958	2569.0	2561.0	2320.0	2679.0	d	10	43	0	circle	30	70	0.01721796527755	0.012289515905652	0.0094833356874981	-8.815253759740067e-05	0.004594042390997	0.0081242625795892	0.0034420676509948
2022-10-07	a108	j	20.0		2.0	1.0	2.66	2.3	18282.01840764683	8886.432690705107	12185.853482882592	3861.50994615526	7.208997794813418	3.497218689769818	5.2684191452151286	1.447342558528958	2569.0	2561.0	2320.0	2679.0	d	10	43	0	circle	30	71	-0.0080447197595387	0.0061589765303506	0.010606631018079	1.753377349593547e-05	0.0043449504601569	0.0077697579474781	0.0034072737138252
2022-10-07	a108	j	20.0		2.0	1.0	2.66	2.3	18282.01840764683	8886.432690705107	12185.853482882592	3861.50994615526	7.208997794813418	3.497218689769818	5.2684191452151286	1.447342558528958	2569.0	2561.0	2320.0	2679.0	d	10	43	0	circle	30	72	0.0044029036699507	0.0065747940242229	-0.0014056402289668	0.0001148351158828	0.0040732382954948	0.0073602956306464	0.0031722222192687
2022-10-07	a108	j	20.0		2.0	1.0	2.66	2.3	18282.01840764683	8886.432690705107	12185.853482882592	3861.50994615526	7.208997794813418	3.497218689769818	5.2684191452151286	1.447342558528958	2569.0	2561.0	2320.0	2679.0	d	10	43	0	circle	30	73	0.0048044325958513	0.00024543553371	-0.0017195165380163	0.0002015065454875	0.0037827282553305	0.0069055903535153	0.0029213555526972
2022-10-07	a108	j	20.0		2.0	1.0	2.66	2.3	18282.01840764683	8886.432690705107	12185.853482882592	3861.50994615526	7.208997794813418	3.497218689769818	5.2684191452151286	1.447342558528958	2569.0	2561.0	2320.0	2679.0	d	10	43	0	circle	30	74	0.0043472032289599	0.0017160004523624	-0.0020171046149019	0.0002758803871889	0.0034776573079878	0.0064157249813988	0.002662187286222
2022-10-07	a108	j	20.0		2.0	1.0	2.66	2.3	18282.01840764683	8886.432690705107	12185.853482882592	3861.50994615526	7.208997794813418	3.497218689769818	5.2684191452151286	1.447342558528958	2569.0	2561.0	2320.0	2679.0	d	10	43	0	circle	30	75	-0.0079676311725959	0.0009150699257302	0.005219604885456	0.0003368762058246	0.0031625196979429	0.0059007278108135	0.0024013319070459
2022-10-07	a108	j	20.0		2.0	1.0	2.66	2.3	18282.01840764683	8886.432690705107	12185.853482882592	3861.50994615526	7.208997794813418	3.497218689769818	5.2684191452151286	1.447342558528958	2569.0	2561.0	2320.0	2679.0	d	10	43	0	circle	30	76	6.1516421543102e-05	0.0022815617870427	0.0017451188738045	0.0003839784039993	0.0028419227085372	0.0053702496213061	0.0021443485087695
2022-10-07	a108	j	20.0		2.0	1.0	2.66	2.3	18282.01840764683	8886.432690705107	12185.853482882592	3861.50994615526	7.208997794813418	3.497218689769818	5.2684191452151286	1.447342558528958	2569.0	2561.0	2320.0	2679.0	d	10	43	0	circle	30	77	0.010918347094481	0.0078309714755349	-0.0013528490157412	0.0004172014308854	0.0025204669560526	0.004833332440336	0.0018956640533979
2022-10-07	a108	j	20.0		2.0	1.0	2.66	2.3	18282.01840764683	8886.432690705107	12185.853482882592	3861.50994615526	7.208997794813418	3.497218689769818	5.2684191452151286	1.447342558528958	2569.0	2561.0	2320.0	2679.0	d	10	43	0	circle	30	78	-0.0006066571385085	8.9794724953668e-05	0.0040445136811319	0.0004370587903912	0.0022026430212907	0.0042982477868247	0.0016585459751427
2022-10-07	a108	j	20.0		2.0	1.0	2.66	2.3	18282.01840764683	8886.432690705107	12185.853482882592	3861.50994615526	7.208997794813418	3.497218689769818	5.2684191452151286	1.447342558528958	2569.0	2561.0	2320.0	2679.0	d	10	43	0	circle	30	79	-0.0020114923231535	-0.0008541303853888	0.0030073928321195	0.0004445209250893	0.001892726843703	0.003772391238637	0.0014351434698445
2022-10-07	a108	j	20.0		2.0	1.0	2.66	2.3	18282.01840764683	8886.432690705107	12185.853482882592	3861.50994615526	7.208997794813418	3.497218689769818	5.2684191452151286	1.447342558528958	2569.0	2561.0	2320.0	2679.0	d	10	43	0	circle	30	80	0.0024680633178328	0.0018772990348775	0.0006061622219131	0.0004409419547736	0.0015946668775114	0.0032622249238323	0.0012266160915472
2022-10-07	a108	j	20.0		2.0	1.0	2.66	2.3	18282.01840764683	8886.432690705107	12185.853482882592	3861.50994615526	7.208997794813418	3.497218689769818	5.2684191452151286	1.447342558528958	2569.0	2561.0	2320.0	2679.0	d	10	43	0	circle	30	81	0.0028912492556838	0.0016199172900682	0.0018679928148789	0.0004279616562806	0.0013119730082394	0.0027732553278161	0.0010333206632959
2022-10-07	a108	j	20.0		2.0	1.0	2.66	2.3	18282.01840764683	8886.432690705107	12185.853482882592	3861.50994615526	7.208997794813418	3.497218689769818	5.2684191452151286	1.447342558528958	2569.0	2561.0	2320.0	2679.0	d	10	43	0	circle	30	82	-0.0018347094883892	-0.0039928262280007	0.0013547235759878	0.0004073977353681	0.0010476183680261	0.0023100363075474	0.0008550202041531
2022-10-07	a108	j	20.0		2.0	1.0	2.66	2.3	18282.01840764683	8886.432690705107	12185.853482882592	3861.50994615526	7.208997794813418	3.497218689769818	5.2684191452151286	1.447342558528958	2569.0	2561.0	2320.0	2679.0	d	10	43	0	circle	30	83	-0.0089409552704663	-0.0080409419962244	0.0024653012103452	0.0003811328432042	0.0008039595401404	0.0018761937365616	0.0006911013532169
2022-10-07	a108	j	20.0		2.0	1.0	2.66	2.3	18282.01840764683	8886.432690705107	12185.853482882592	3861.50994615526	7.208997794813418	3.497218689769818	5.2684191452151286	1.447342558528958	2569.0	2561.0	2320.0	2679.0	d	10	43	0	circle	30	84	0.0041662897171475	0.0062661523638806	0.0007459673206045	0.0003510067865604	0.0005826879380177	0.0014744678092479	0.0005407730846697
2022-10-07	a108	j	20.0		2.0	1.0	2.66	2.3	18282.01840764683	8886.432690705107	12185.853482882592	3861.50994615526	7.208997794813418	3.497218689769818	5.2684191452151286	1.447342558528958	2569.0	2561.0	2320.0	2679.0	d	10	43	0	circle	30	85	0.0008592113180085	-0.002207690625507	0.0005827484256562	0.0003187359671287	0.0003848283319203	0.0011067661443076	0.0004032018452585
2022-10-07	a108	j	20.0		2.0	1.0	2.66	2.3	18282.01840764683	8886.432690705107	12185.853482882592	3861.50994615526	7.208997794813418	3.497218689769818	5.2684191452151286	1.447342558528958	2569.0	2561.0	2320.0	2679.0	d	10	43	0	circle	30	86	-0.0010506416138119	0.0008461540281312	-0.0007952976979932	0.0002858670709601	0.0002107801593787	0.0007742231323048	0.0002775759019659
2022-10-07	a108	j	20.0		2.0	1.0	2.66	2.3	18282.01840764683	8886.432690705107	12185.853482882592	3861.50994615526	7.208997794813418	3.497218689769818	5.2684191452151286	1.447342558528958	2569.0	2561.0	2320.0	2679.0	d	10	43	0	circle	30	87	-0.0003545245263714	-0.0009000242550304	0.0018604239454433	0.0002537485886706	6.037902838770392e-05	0.0004772659998306	0.0001631383827723
2022-10-07	a108	j	20.0		2.0	1.0	2.66	2.3	18282.01840764683	8886.432690705107	12185.853482882592	3861.50994615526	7.208997794813418	3.497218689769818	5.2684191452151286	1.447342558528958	2569.0	2561.0	2320.0	2679.0	d	10	43	0	circle	30	88	0.0004256425530841	-0.0002900921210014	-0.0001083281834782	0.0002235055748122	-6.703675035948127e-05	0.0002156890473552	-0.0
2022-10-07	a108	j	20.0		2.0	1.0	2.66	2.3	18282.01840764683	8886.432690705107	12185.853482882592	3861.50994615526	7.208997794813418	3.497218689769818	5.2684191452151286	1.447342558528958	2569.0	2561.0	2320.0	2679.0	d	10	43	0	circle	30	89	0.0015669094413501	-0.0003301317465515	0.0005648754151383	0.0001960171623067	-0.0001725556327513	-1.1266492170451714e-05	-0.0
2022-10-07	a108	j	20.0		2.0	1.0	2.66	2.3	18282.01840764683	8886.432690705107	12185.853482882592	3861.50994615526	7.208997794813418	3.497218689769818	5.2684191452151286	1.447342558528958	2569.0	2561.0	2320.0	2679.0	d	10	43	0	circle	30	90	-0.0023159050379302	-0.0003308481278691	0.0006495363415581	0.0001718979705624	-0.0002576166278954	-0.0002048325231146	-0.0
2022-10-07	a108	j	20.0		2.0	1.0	2.66	2.3	18282.01840764683	8886.432690705107	12185.853482882592	3861.50994615526	7.208997794813418	3.497218689769818	5.2684191452151286	1.447342558528958	2569.0	2561.0	2320.0	2679.0	d	10	43	0	circle	30	91	-0.0016557453238065	-0.0001298171436943	-0.0026156392568202	0.0001514815882598	-0.0003239282711989	-0.0003666379222962	-0.0
2022-10-07	a108	j	20.0		2.0	1.0	2.66	2.3	18282.01840764683	8886.432690705107	12185.853482882592	3861.50994615526	7.208997794813418	3.497218689769818	5.2684191452151286	1.447342558528958	2569.0	2561.0	2320.0	2679.0	d	10	43	0	circle	30	92	-0.0063342407351436	-0.0002812171566067	0.000889792950946	0.0001348109868421	-0.0003733848727517	-0.0004986357251934	-0.0
2022-10-07	a108	j	20.0		2.0	1.0	2.66	2.3	18282.01840764683	8886.432690705107	12185.853482882592	3861.50994615526	7.208997794813418	3.497218689769818	5.2684191452151286	1.447342558528958	2569.0	2561.0	2320.0	2679.0	d	10	43	0	circle	30	93	0.0015900984606016	-0.0034619681303238	-0.0002932267367334	0.0001216510438544	-0.0004079814073285	-0.0006030303297175	-7.339787853446566e-05
2022-10-07	a108	j	20.0		2.0	1.0	2.66	2.3	18282.01840764683	8886.432690705107	12185.853482882592	3861.50994615526	7.208997794813418	3.497218689769818	5.2684191452151286	1.447342558528958	2569.0	2561.0	2320.0	2679.0	d	10	43	0	circle	30	94	0.0066522042382858	0.0042199509679832	-0.0012357175169925	0.0001115359312969	-0.0004297258673163	-0.0006822030603432	-0.0001409412617299
2022-10-07	a108	j	20.0		2.0	1.0	2.66	2.3	18282.01840764683	8886.432690705107	12185.853482882592	3861.50994615526	7.208997794813418	3.497218689769818	5.2684191452151286	1.447342558528958	2569.0	2561.0	2320.0	2679.0	d	10	43	0	circle	30	95	-0.0014584950665453	0.0005056994270198	-0.0003556235807156	0.0001038427235733	-0.0004405485721845	-0.0007386380755926	-0.0001942467798347
2022-10-07	a108	j	20.0		2.0	1.0	2.66	2.3	18282.01840764683	8886.432690705107	12185.853482882592	3861.50994615526	7.208997794813418	3.497218689769818	5.2684191452151286	1.447342558528958	2569.0	2561.0	2320.0	2679.0	d	10	43	0	circle	30	96	-0.0009148004512063	1.8640315062061e-05	0.0012351299471161	9.786340728383446e-05	-0.000442215583693	-0.0007748507440902	-0.0002347717531133
2022-10-07	a108	j	20.0		2.0	1.0	2.66	2.3	18282.01840764683	8886.432690705107	12185.853482882592	3861.50994615526	7.208997794813418	3.497218689769818	5.2684191452151286	1.447342558528958	2569.0	2561.0	2320.0	2679.0	d	10	43	0	circle	30	97	5.0506073419697e-05	0.0014874394824419	0.0001890536667993	9.285724713585928e-05	-0.0004362579981026	-0.0007933204039325	-0.000264205158694
2022-10-07	a108	j	20.0		2.0	1.0	2.66	2.3	18282.01840764683	8886.432690705107	12185.853482882592	3861.50994615526	7.208997794813418	3.497218689769818	5.2684191452151286	1.447342558528958	2569.0	2561.0	2320.0	2679.0	d	10	43	0	circle	30	98	0.0020676427080779	-0.0011362974514335	-0.0012463151163923	8.808990615554997e-05	-0.0004239221930141	-0.0007964321993381	-0.0002844201001684
2022-10-07	a108	j	20.0		2.0	1.0	2.66	2.3	18282.01840764683	8886.432690705107	12185.853482882592	3861.50994615526	7.208997794813418	3.497218689769818	5.2684191452151286	1.447342558528958	2569.0	2561.0	2320.0	2679.0	d	10	43	0	circle	30	99	-0.0027071981604918	0.0023125942043098	0.0005210411918404	8.2871264604058e-05	-0.0004061380284582	-0.000786432290592	-0.0002974229975297
2022-10-07	a108	j	20.0		2.0	1.0	2.66	2.3	18282.01840764683	8886.432690705107	12185.853482882592	3861.50994615526	7.208997794813418	3.497218689769818	5.2684191452151286	1.447342558528958	2569.0	2561.0	2320.0	2679.0	d	10	43	0	circle	30	100	-0.0021376581380525	-0.0028157477026888	-0.0014640074071023	7.659517125021768e-05	-0.000383501046522	-0.0007653954065363	-0.000305299188764
2022-10-07	a108	j	20.0		2.0	1.0	2.66	2.3	18282.01840764683	8886.432690705107	12185.853482882592	3861.50994615526	7.208997794813418	3.497218689769818	5.2684191452151286	1.447342558528958	2569.0	2561.0	2320.0	2679.0	d	10	43	0	circle	30	101	0.0087979954383268	0.0071364577648741	-0.0017747841148092	6.87827804816793e-05	-0.0003562670277375	-0.0007352001347624	-0.0003101503265432
2022-10-07	a108	j	20.0		2.0	1.0	2.66	2.3	18282.01840764683	8886.432690705107	12185.853482882592	3861.50994615526	7.208997794813418	3.497218689769818	5.2684191452151286	1.447342558528958	2569.0	2561.0	2320.0	2679.0	d	10	43	0	circle	30	102	0.0002420491073811	0.0007816976850268	-0.0016151255251401	5.912779771255913e-05	-0.0003243620578909	-0.0006975065099767	-0.0003140166543732
2022-10-07	a108	j	20.0		2.0	1.0	2.66	2.3	18282.01840764683	8886.432690705107	12185.853482882592	3861.50994615526	7.208997794813418	3.497218689769818	5.2684191452151286	1.447342558528958	2569.0	2561.0	2320.0	2679.0	d	10	43	0	circle	30	103	0.0003085016599613	-0.0012656446920053	-0.0012868214374229	4.752794319318961e-05	-0.0002874182197601	-0.0006537293702293	-0.000318783207276
2022-10-07	a108	j	20.0		2.0	1.0	2.66	2.3	18282.01840764683	8886.432690705107	12185.853482882592	3861.50994615526	7.208997794813418	3.497218689769818	5.2684191452151286	1.447342558528958	2569.0	2561.0	2320.0	2679.0	d	10	43	0	circle	30	104	0.0009920092543948	-0.0036320439832449	0.0021846505161469	3.40850775839982e-05	-0.0002448416753148	-0.0006050025288841	-0.0003260757759852
2022-10-07	a108	j	20.0		2.0	1.0	2.66	2.3	18282.01840764683	8886.432690705107	12185.853482882592	3861.50994615526	7.208997794813418	3.497218689769818	5.2684191452151286	1.447342558528958	2569.0	2561.0	2320.0	2679.0	d	10	43	0	circle	30	105	0.0021603807400185	0.0031019850863156	-0.0001748680409829	1.907435826278646e-05	-0.0001959023578375	-0.0005521360049926	-0.0003371592888923
2022-10-07	a108	j	20.0		2.0	1.0	2.66	2.3	18282.01840764683	8886.432690705107	12185.853482882592	3861.50994615526	7.208997794813418	3.497218689769818	5.2684191452151286	1.447342558528958	2569.0	2561.0	2320.0	2679.0	d	10	43	0	circle	30	106	-0.0013012892379531	-0.0017663339017869	0.001150140832727	2.8934257916169853e-06	-0.0001398253044763	-0.0004955761983763	-0.0003528574681084
2022-10-07	a108	j	20.0		2.0	1.0	2.66	2.3	18282.01840764683	8886.432690705107	12185.853482882592	3861.50994615526	7.208997794813418	3.497218689769818	5.2684191452151286	1.447342558528958	2569.0	2561.0	2320.0	2679.0	d	10	43	0	circle	30	107	-0.0061303126125739	-0.0043564808404223	0.0026798486665566	-1.4000547387288964e-05	-7.587418028136919e-05	-0.0004353799423994	-0.0003455052147308
2022-10-07	a108	j	20.0		2.0	1.0	2.66	2.3	18282.01840764683	8886.432690705107	12185.853482882592	3861.50994615526	7.208997794813418	3.497218689769818	5.2684191452151286	1.447342558528958	2569.0	2561.0	2320.0	2679.0	d	10	43	0	circle	30	108	0.0030034398713773	0.0041660968385341	0.0008426240711055	-3.1155166972783347e-05	-3.426360285489123e-06	-0.0003712097689493	-0.000336628241691
2022-10-07	a108	j	20.0		2.0	1.0	2.66	2.3	18282.01840764683	8886.432690705107	12185.853482882592	3861.50994615526	7.208997794813418	3.497218689769818	5.2684191452151286	1.447342558528958	2569.0	2561.0	2320.0	2679.0	d	10	43	0	circle	30	109	-0.0010341197453068	-0.0013104366567139	0.0001736589128263	-4.817227991262844e-05	7.796266846637548e-05	-0.0003023551146627	-0.0001762201662837
2022-10-07	a108	j	20.0		2.0	1.0	2.66	2.3	18282.01840764683	8886.432690705107	12185.853482882592	3861.50994615526	7.208997794813418	3.497218689769818	5.2684191452151286	1.447342558528958	2569.0	2561.0	2320.0	2679.0	d	10	43	0	circle	30	110	-0.0012739634804247	-0.0037803862636833	8.6730080768451e-05	-6.473612448689383e-05	0.0001685052053029	-0.0002277804797748	-0.0
2022-10-07	a108	j	20.0		2.0	1.0	2.66	2.3	18282.01840764683	8886.432690705107	12185.853482882592	3861.50994615526	7.208997794813418	3.497218689769818	5.2684191452151286	1.447342558528958	2569.0	2561.0	2320.0	2679.0	d	10	43	0	circle	30	111	0.0007842713079639	0.0035255493026998	0.0005406225786569	-8.062771763829198e-05	0.0002681340167389	-0.0001461952045327	-0.0
2022-10-07	a108	j	20.0		2.0	1.0	2.66	2.3	18282.01840764683	8886.432690705107	12185.853482882592	3861.50994615526	7.208997794813418	3.497218689769818	5.2684191452151286	1.447342558528958	2569.0	2561.0	2320.0	2679.0	d	10	43	0	circle	30	112	-0.0003320725833565	0.0029964578157346	0.0003193036390969	-9.573320943594436e-05	0.0003764620521858	-5.613685690330453e-05	-0.0
2022-10-07	a108	j	20.0		2.0	1.0	2.66	2.3	18282.01840764683	8886.432690705107	12185.853482882592	3861.50994615526	7.208997794813418	3.497218689769818	5.2684191452151286	1.447342558528958	2569.0	2561.0	2320.0	2679.0	d	10	43	0	circle	30	113	-0.0007200631891262	-0.010240704202262	0.0003916545939994	-0.0001100484503822	0.0004927481526303	4.393665119058472e-05	-0.0
2022-10-07	a108	j	20.0		2.0	1.0	2.66	2.3	18282.01840764683	8886.432690705107	12185.853482882592	3861.50994615526	7.208997794813418	3.497218689769818	5.2684191452151286	1.447342558528958	2569.0	2561.0	2320.0	2679.0	d	10	43	0	circle	30	114	-0.0026874181849483	0.0029857472507066	-0.0014152366988299	-0.0001236803529607	0.0006158677440814	0.000155548134473	-0.0
2022-10-07	a108	j	20.0		2.0	1.0	2.66	2.3	18282.01840764683	8886.432690705107	12185.853482882592	3861.50994615526	7.208997794813418	3.497218689769818	5.2684191452151286	1.447342558528958	2569.0	2561.0	2320.0	2679.0	d	10	43	0	circle	30	115	-0.0020919683653295	-0.0016276174767024	0.0006106495651421	-0.0001368419601207	0.0007443008722185	0.0002800983325224	-0.0
2022-10-07	a108	j	20.0		2.0	1.0	2.66	2.3	18282.01840764683	8886.432690705107	12185.853482882592	3861.50994615526	7.208997794813418	3.497218689769818	5.2684191452151286	1.447342558528958	2569.0	2561.0	2320.0	2679.0	d	10	43	0	circle	30	116	-0.0019063046116063	-0.0012727127959896	-0.0005481890229323	-0.0001498323745809	0.0008761536494505	0.0004187644206666	-0.0
2022-10-07	a108	j	20.0		2.0	1.0	2.66	2.3	18282.01840764683	8886.432690705107	12185.853482882592	3861.50994615526	7.208997794813418	3.497218689769818	5.2684191452151286	1.447342558528958	2569.0	2561.0	2320.0	2679.0	d	10	43	0	circle	30	117	0.0019645986296313	0.0012957229107045	0.0002131382258727	-0.000162993229993	0.0010092136387397	0.0005724043341126	-0.0
2022-10-07	a108	j	20.0		2.0	1.0	2.66	2.3	18282.01840764683	8886.432690705107	12185.853482882592	3861.50994615526	7.208997794813418	3.497218689769818	5.2684191452151286	1.447342558528958	2569.0	2561.0	2320.0	2679.0	d	10	43	0	circle	30	118	0.0027155711861374	0.0023458190114186	0.0003022973755215	-0.0001766432656622	0.0011410297087776	0.0007414685984134	-0.0
2022-10-07	a108	j	20.0		2.0	1.0	2.66	2.3	18282.01840764683	8886.432690705107	12185.853482882592	3861.50994615526	7.208997794813418	3.497218689769818	5.2684191452151286	1.447342558528958	2569.0	2561.0	2320.0	2679.0	d	10	43	0	circle	30	119	0.0019299821512152	0.0028176259171582	-0.0013439024995557	-0.0001910059955323	0.001269006621225	0.0009259201804012	-0.0
2022-10-07	a108	j	20.0		2.0	1.0	2.66	2.3	18282.01840764683	8886.432690705107	12185.853482882592	3861.50994615526	7.208997794813418	3.497218689769818	5.2684191452151286	1.447342558528958	2569.0	2561.0	2320.0	2679.0	d	10	43	0	circle	30	120	-0.0004571124619119	-0.0006612130407702	0.0006043639025378	-0.0002061511048002	0.0013905027196667	0.001125164320712	-0.0
2022-10-07	a108	j	20.0		2.0	1.0	2.66	2.3	18282.01840764683	8886.432690705107	12185.853482882592	3861.50994615526	7.208997794813418	3.497218689769818	5.2684191452151286	1.447342558528958	2569.0	2561.0	2320.0	2679.0	d	10	43	0	circle	30	121	-0.0027761365373659	-7.1027344059193e-05	0.0004099730866776	-0.0002219608024257	0.0015029222781798	0.0013379920880721	-0.0
2022-10-07	a108	j	20.0		2.0	1.0	2.66	2.3	18282.01840764683	8886.432690705107	12185.853482882592	3861.50994615526	7.208997794813418	3.497218689769818	5.2684191452151286	1.447342558528958	2569.0	2561.0	2320.0	2679.0	d	10	43	0	circle	30	122	0.0034845468843555	0.0042646018022584	-0.0003162898289824	-0.0002381155276367	0.0016038052226944	0.0015625406546827	-0.0
2022-10-07	a108	j	20.0		2.0	1.0	2.66	2.3	18282.01840764683	8886.432690705107	12185.853482882592	3861.50994615526	7.208997794813418	3.497218689769818	5.2684191452151286	1.447342558528958	2569.0	2561.0	2320.0	2679.0	d	10	43	0	circle	30	123	0.0015210444218072	0.0017563074345135	-0.0003718122034799	-0.000254087278467	0.001690921098568	0.0017962713509924	-0.0
2022-10-07	a108	j	20.0		2.0	1.0	2.66	2.3	18282.01840764683	8886.432690705107	12185.853482882592	3861.50994615526	7.208997794813418	3.497218689769818	5.2684191452151286	1.447342558528958	2569.0	2561.0	2320.0	2679.0	d	10	43	0	circle	30	124	0.0078363728348788	0.0032861049343916	-0.0014283794369056	-0.0002691413444939	0.0017623653978964	0.0020359679395766	4.461197186285404e-06
2022-10-07	a108	j	20.0		2.0	1.0	2.66	2.3	18282.01840764683	8886.432690705107	12185.853482882592	3861.50994615526	7.208997794813418	3.497218689769818	5.2684191452151286	1.447342558528958	2569.0	2561.0	2320.0	2679.0	d	10	43	0	circle	30	125	0.0035241315665224	0.0044032703972211	-0.0034357378756549	-0.0002823655626815	0.0018166483883795	0.0022777624335014	0.0001787484824404
2022-10-07	a108	j	20.0		2.0	1.0	2.66	2.3	18282.01840764683	8886.432690705107	12185.853482882592	3861.50994615526	7.208997794813418	3.497218689769818	5.2684191452151286	1.447342558528958	2569.0	2561.0	2320.0	2679.0	d	10	43	0	circle	30	126	-0.018368852114107	0.0049270721523433	0.0040173388087679	-0.0002927476015346	0.0018527670288741	0.0025171995011607	0.0003716848707518
2022-10-07	a108	j	20.0		2.0	1.0	2.66	2.3	18282.01840764683	8886.432690705107	12185.853482882592	3861.50994615526	7.208997794813418	3.497218689769818	5.2684191452151286	1.447342558528958	2569.0	2561.0	2320.0	2679.0	d	10	43	0	circle	30	127	0.0054680748962091	0.0047709258573163	-0.000149691224477	-0.000299290961981	0.001870251697798	0.0027493468790206	0.0005798042192416
2022-10-07	a108	j	20.0		2.0	1.0	2.66	2.3	18282.01840764683	8886.432690705107	12185.853482882592	3861.50994615526	7.208997794813418	3.497218689769818	5.2684191452151286	1.447342558528958	2569.0	2561.0	2320.0	2679.0	d	10	43	0	circle	30	128	0.0002694789172294	0.0031993539656848	0.0002066062869369	-0.000301125303444	0.0018691790612447	0.0029689482675066	0.0007986439028179
2022-10-07	a108	j	20.0		2.0	1.0	2.66	2.3	18282.01840764683	8886.432690705107	12185.853482882592	3861.50994615526	7.208997794813418	3.497218689769818	5.2684191452151286	1.447342558528958	2569.0	2561.0	2320.0	2679.0	d	10	43	0	circle	30	129	0.0031873152203053	-6.7192999790433e-05	0.0007467936516488	-0.0002975786068341	0.0018501471416729	0.0031706097656332	0.0010228840171262
2022-10-07	a108	j	20.0		2.0	1.0	2.66	2.3	18282.01840764683	8886.432690705107	12185.853482882592	3861.50994615526	7.208997794813418	3.497218689769818	5.2684191452151286	1.447342558528958	2569.0	2561.0	2320.0	2679.0	d	10	43	0	circle	30	130	0.0003391083012002	0.001594437969801	0.002275615827522	-0.0002882268209594	0.0018142196369369	0.0033490172632489	0.0012465708053525
2022-10-07	a108	j	20.0		2.0	1.0	2.66	2.3	18282.01840764683	8886.432690705107	12185.853482882592	3861.50994615526	7.208997794813418	3.497218689769818	5.2684191452151286	1.447342558528958	2569.0	2561.0	2320.0	2679.0	d	10	43	0	circle	30	131	-0.016701118888511	0.00596883486072	0.016873906206496	-0.0002729513226792	0.0017628547283044	0.0034991835059128	0.0014633774549291
2022-10-07	a108	j	20.0		2.0	1.0	2.66	2.3	18282.01840764683	8886.432690705107	12185.853482882592	3861.50994615526	7.208997794813418	3.497218689769818	5.2684191452151286	1.447342558528958	2569.0	2561.0	2320.0	2679.0	d	10	43	0	circle	30	132	0.0021425153587799	0.0024972688394351	0.0065923152442046	-0.0002519982830002	0.0016978279897901	0.0036167043519989	0.0016668780792084
2022-10-07	a108	j	20.0		2.0	1.0	2.66	2.3	18282.01840764683	8886.432690705107	12185.853482882592	3861.50994615526	7.208997794813418	3.497218689769818	5.2684191452151286	1.447342558528958	2569.0	2561.0	2320.0	2679.0	d	10	43	0	circle	30	133	-0.0027794513333109	-5.8938674923561e-06	0.0020734102444746	-0.000225999870002	0.0016211448451769	0.0036979818678813	0.0018508371527023
2022-10-07	a108	j	20.0		2.0	1.0	2.66	2.3	18282.01840764683	8886.432690705107	12185.853482882592	3861.50994615526	7.208997794813418	3.497218689769818	5.2684191452151286	1.447342558528958	2569.0	2561.0	2320.0	2679.0	d	10	43	0	circle	30	134	0.0053921898211739	-0.0016122836160954	0.0081793996250831	-0.0001959309374713	0.0015349364546786	0.0037403824512199	0.0020095150590698
2022-10-07	a108	j	20.0		2.0	1.0	2.66	2.3	18282.01840764683	8886.432690705107	12185.853482882592	3861.50994615526	7.208997794813418	3.497218689769818	5.2684191452151286	1.447342558528958	2569.0	2561.0	2320.0	2679.0	d	10	43	0	circle	30	135	-0.003146910568672	-0.0032968563387995	0.0068440066010829	-0.0001630184151995	0.0014413489917788	0.0037423339693139	0.0021379665623355
2022-10-07	a108	j	20.0		2.0	1.0	2.66	2.3	18282.01840764683	8886.432690705107	12185.853482882592	3861.50994615526	7.208997794813418	3.497218689769818	5.2684191452151286	1.447342558528958	2569.0	2561.0	2320.0	2679.0	d	10	43	0	circle	30	136	0.0007658254955473	0.0032083247081926	0.0069158570568573	-0.0001286397016543	0.0013424493890877	0.0037033801889421	0.0022322910982
2022-10-07	a108	j	20.0		2.0	1.0	2.66	2.3	18282.01840764683	8886.432690705107	12185.853482882592	3861.50994615526	7.208997794813418	3.497218689769818	5.2684191452151286	1.447342558528958	2569.0	2561.0	2320.0	2679.0	d	10	43	0	circle	30	137	0.0014263039694441	0.0004065399344447	0.0063421049289063	-9.422902409613528e-05	0.0012401641290215	0.0036241961970074	0.0022898030438897
2022-10-07	a108	j	20.0		2.0	1.0	2.66	2.3	18282.01840764683	8886.432690705107	12185.853482882592	3861.50994615526	7.208997794813418	3.497218689769818	5.2684191452151286	1.447342558528958	2569.0	2561.0	2320.0	2679.0	d	10	43	0	circle	30	138	-0.0053844565004696	-0.0025634620512514	0.0060500051980331	-6.119055568379507e-05	0.0011362493183819	0.0035065589360753	0.0023091190620095
2022-10-07	a108	j	20.0		2.0	1.0	2.66	2.3	18282.01840764683	8886.432690705107	12185.853482882592	3861.50994615526	7.208997794813418	3.497218689769818	5.2684191452151286	1.447342558528958	2569.0	2561.0	2320.0	2679.0	d	10	43	0	circle	30	139	0.0070899866058388	0.0037725561625617	0.0043893215244574	-3.081203051376166e-05	0.0010322812535368	0.0033532719126986	0.002290178628648
2022-10-07	a108	j	20.0		2.0	1.0	2.66	2.3	18282.01840764683	8886.432690705107	12185.853482882592	3861.50994615526	7.208997794813418	3.497218689769818	5.2684191452151286	1.447342558528958	2569.0	2561.0	2320.0	2679.0	d	10	43	0	circle	30	140	0.0050277409489593	0.0024005204573374	0.0084830961433297	-4.178220862199372e-06	0.0009296607311772	0.0031680482542197	0.0022342093021803
2022-10-07	a108	j	20.0		2.0	1.0	2.66	2.3	18282.01840764683	8886.432690705107	12185.853482882592	3861.50994615526	7.208997794813418	3.497218689769818	5.2684191452151286	1.447342558528958	2569.0	2561.0	2320.0	2679.0	d	10	43	0	circle	30	141	-0.0009095687251188	0.0014296893567083	-0.0003194862094358	1.79025629596617e-05	0.0008296243721168	0.0029553561792541	0.0021078292441776
2022-10-07	a108	j	20.0		2.0	1.0	2.66	2.3	18282.01840764683	8886.432690705107	12185.853482882592	3861.50994615526	7.208997794813418	3.497218689769818	5.2684191452151286	1.447342558528958	2569.0	2561.0	2320.0	2679.0	d	10	43	0	circle	30	142	0.0005975375897671	-0.0001081297452958	0.0009183517724105	3.493797683098342e-05	0.0007332509558027	0.0027202319916282	0.0019520430589944
2022-10-07	a108	j	20.0		2.0	1.0	2.66	2.3	18282.01840764683	8886.432690705107	12185.853482882592	3861.50994615526	7.208997794813418	3.497218689769818	5.2684191452151286	1.447342558528958	2569.0	2561.0	2320.0	2679.0	d	10	43	0	circle	30	143	-0.0021081593534808	-0.0005379912349129	0.0007919741839716	4.675209462506214e-05	0.0006414558108077	0.0024680744890544	0.0017798665836216
2022-10-07	a108	j	20.0		2.0	1.0	2.66	2.3	18282.01840764683	8886.432690705107	12185.853482882592	3861.50994615526	7.208997794813418	3.497218689769818	5.2684191452151286	1.447342558528958	2569.0	2561.0	2320.0	2679.0	d	10	43	0	circle	30	144	0.0044232613246532	0.0016282275373029	0.0045062643458343	5.346347265305707e-05	0.0005549785083804	0.0022044421745257	0.0015960001934921
2022-10-07	a108	j	20.0		2.0	1.0	2.66	2.3	18282.01840764683	8886.432690705107	12185.853482882592	3861.50994615526	7.208997794813418	3.497218689769818	5.2684191452151286	1.447342558528958	2569.0	2561.0	2320.0	2679.0	d	10	43	0	circle	30	145	0.002921269440472	-0.0005463139593379	5.8384342705428e-05	5.545574933461653e-05	0.000474372583972	0.0019348660185751	0.0014050376852685
2022-10-07	a108	j	20.0		2.0	1.0	2.66	2.3	18282.01840764683	8886.432690705107	12185.853482882592	3861.50994615526	7.208997794813418	3.497218689769818	5.2684191452151286	1.447342558528958	2569.0	2561.0	2320.0	2679.0	d	10	43	0	circle	30	146	-0.0008014808589851	-0.0004278644112967	0.0003072808981915	5.333714866915959e-05	0.0004000004846815	0.001664674809654	0.0012113371763032
2022-10-07	a108	j	20.0		2.0	1.0	2.66	2.3	18282.01840764683	8886.432690705107	12185.853482882592	3861.50994615526	7.208997794813418	3.497218689769818	5.2684191452151286	1.447342558528958	2569.0	2561.0	2320.0	2679.0	d	10	43	0	circle	30	147	-0.0071112108971475	-0.0009214287311729	-0.0053070253663914	4.7879019903424815e-05	0.0003320337935332	0.0013988291040861	0.0010189162906494
2022-10-07	a108	j	20.0		2.0	1.0	2.66	2.3	18282.01840764683	8886.432690705107	12185.853482882592	3861.50994615526	7.208997794813418	3.497218689769818	5.2684191452151286	1.447342558528958	2569.0	2561.0	2320.0	2679.0	d	10	43	0	circle	30	148	0.0031441545924106	0.0012002951418551	-0.0015384433665399	3.994063641979668e-05	0.0002704608778453	0.0011417737438815	0.0008313722296164
2022-10-07	a108	j	20.0		2.0	1.0	2.66	2.3	18282.01840764683	8886.432690705107	12185.853482882592	3861.50994615526	7.208997794813418	3.497218689769818	5.2684191452151286	1.447342558528958	2569.0	2561.0	2320.0	2679.0	d	10	43	0	circle	30	149	0.0030760504001511	0.0002536546445434	0.0004835441052119	3.0402492510076773e-05	0.0002151039934349	0.0008973284534544	0.0006518219675094
2022-10-07	a108	j	20.0		2.0	1.0	2.66	2.3	18282.01840764683	8886.432690705107	12185.853482882592	3861.50994615526	7.208997794813418	3.497218689769818	5.2684191452151286	1.447342558528958	2569.0	2561.0	2320.0	2679.0	d	10	43	0	circle	30	150	-0.001481303421313	-0.0005876970730617	-0.0029299817334269	2.011649666580583e-05	0.0001656433069116	0.0006686282724366	0.0004828684688592
2022-10-07	a108	j	20.0		2.0	1.0	2.66	2.3	18282.01840764683	8886.432690705107	12185.853482882592	3861.50994615526	7.208997794813418	3.497218689769818	5.2684191452151286	1.447342558528958	2569.0	2561.0	2320.0	2679.0	d	10	43	0	circle	30	151	-0.0026509064629585	0.000661083017513	-0.0003076894316707	9.859384718076711e-06	0.0001216431981625	0.0004581097985283	0.0003266072156477
2022-10-07	a108	j	20.0		2.0	1.0	2.66	2.3	18282.01840764683	8886.432690705107	12185.853482882592	3861.50994615526	7.208997794813418	3.497218689769818	5.2684191452151286	1.447342558528958	2569.0	2561.0	2320.0	2679.0	d	10	43	0	circle	30	152	-0.0011782787474482	0.0005238471613667	-0.0003624637945872	2.804292494771876e-07	8.257886042585693e-05	0.0002675329029593	0.000184673613284
2022-10-07	a108	j	20.0		2.0	1.0	2.66	2.3	18282.01840764683	8886.432690705107	12185.853482882592	3861.50994615526	7.208997794813418	3.497218689769818	5.2684191452151286	1.447342558528958	2569.0	2561.0	2320.0	2679.0	d	10	43	0	circle	30	153	-0.0027671422833714	-0.0034206011050006	0.0044526833693152	-8.145475918612107e-06	4.7863587659366745e-05	9.802903184804148e-05	4.201996827006264e-05
2022-10-07	a108	j	20.0		2.0	1.0	2.66	2.3	18282.01840764683	8886.432690705107	12185.853482882592	3861.50994615526	7.208997794813418	3.497218689769818	5.2684191452151286	1.447342558528958	2569.0	2561.0	2320.0	2679.0	d	10	43	0	circle	30	154	0.0009701811039171	0.0030322036102283	-0.0023010839564635	-1.5143913355599196e-05	1.6878563367439196e-05	-4.9836227076949504e-05	-1.7813750353911113e-05
2022-10-07	a108	j	20.0		2.0	1.0	2.66	2.3	18282.01840764683	8886.432690705107	12185.853482882592	3861.50994615526	7.208997794813418	3.497218689769818	5.2684191452151286	1.447342558528958	2569.0	2561.0	2320.0	2679.0	d	10	43	0	circle	30	155	-0.0015175101742328	-0.0028345688882201	-0.0033831440388431	-2.0641751944734032e-05	-1.0991570618740712e-05	-0.0001760011748801	-0.0001443678523166
2022-10-07	a108	j	20.0		2.0	1.0	2.66	2.3	18282.01840764683	8886.432690705107	12185.853482882592	3861.50994615526	7.208997794813418	3.497218689769818	5.2684191452151286	1.447342558528958	2569.0	2561.0	2320.0	2679.0	d	10	43	0	circle	30	156	0.0021933672846776	0.004870255508833	0.0030155271568605	-2.474839789718776e-05	-3.63167121909816e-05	-0.0002808507213802	-0.000219785611292
2022-10-07	a108	j	20.0		2.0	1.0	2.66	2.3	18282.01840764683	8886.432690705107	12185.853482882592	3861.50994615526	7.208997794813418	3.497218689769818	5.2684191452151286	1.447342558528958	2569.0	2561.0	2320.0	2679.0	d	10	43	0	circle	30	157	-0.0015884557598589	-0.0037791058598849	-0.0003991477836899	-2.772703774426001e-05	-5.957806912800991e-05	-0.0003651561076713	-0.000277851000799
2022-10-07	a108	j	20.0		2.0	1.0	2.66	2.3	18282.01840764683	8886.432690705107	12185.853482882592	3861.50994615526	7.208997794813418	3.497218689769818	5.2684191452151286	1.447342558528958	2569.0	2561.0	2320.0	2679.0	d	10	43	0	circle	30	158	0.0006738619438819	0.0005323923053522	0.0021049766899677	-2.9963914011297923e-05	-8.112974932684469e-05	-0.0004300097246481	-0.00031891606131
2022-10-07	a108	j	20.0		2.0	1.0	2.66	2.3	18282.01840764683	8886.432690705107	12185.853482882592	3861.50994615526	7.208997794813418	3.497218689769818	5.2684191452151286	1.447342558528958	2569.0	2561.0	2320.0	2679.0	d	10	43	0	circle	30	159	0.0036961942320754	0.0053946438112294	-0.0041064444310264	-3.19398827288181e-05	-0.0001011660031813	-0.0004767646218976	-0.0003436587359875
2022-10-07	a108	j	20.0		2.0	1.0	2.66	2.3	18282.01840764683	8886.432690705107	12185.853482882592	3861.50994615526	7.208997794813418	3.497218689769818	5.2684191452151286	1.447342558528958	2569.0	2561.0	2320.0	2679.0	d	10	43	0	circle	30	160	-0.0057194976184684	-0.0020674085956602	0.0025834027300685	-3.4207033022421006e-05	-0.0001196945283956	-0.0005069850923414	-0.0003530835309233
2022-10-07	a108	j	20.0		2.0	1.0	2.66	2.3	18282.01840764683	8886.432690705107	12185.853482882592	3861.50994615526	7.208997794813418	3.497218689769818	5.2684191452151286	1.447342558528958	2569.0	2561.0	2320.0	2679.0	d	10	43	0	circle	30	161	-0.011358889269549	0.0032900504479129	-0.0040654009000606	-3.7368387876961566e-05	-0.0001365233841762	-0.0005224037478221	-0.0003485119757689
2022-10-07	a108	j	20.0		2.0	1.0	2.66	2.3	18282.01840764683	8886.432690705107	12185.853482882592	3861.50994615526	7.208997794813418	3.497218689769818	5.2684191452151286	1.447342558528958	2569.0	2561.0	2320.0	2679.0	d	10	43	0	circle	30	162	0.0077609686994318	-0.001395280429132	-0.0013305723653069	-4.204158098103328e-05	-0.0001512697219782	-0.0005248768874862	-0.0003315655845269
2022-10-07	a108	j	20.0		2.0	1.0	2.66	2.3	18282.01840764683	8886.432690705107	12185.853482882592	3861.50994615526	7.208997794813418	3.497218689769818	5.2684191452151286	1.447342558528958	2569.0	2561.0	2320.0	2679.0	d	10	43	0	circle	30	163	0.016092690479306	0.003848943159914	0.0044394870218262	-4.878404078889999e-05	-0.000163390233759	-0.0005163326219968	-0.0003041583474489
2022-10-07	a108	j	20.0		2.0	1.0	2.66	2.3	18282.01840764683	8886.432690705107	12185.853482882592	3861.50994615526	7.208997794813418	3.497218689769818	5.2684191452151286	1.447342558528958	2569.0	2561.0	2320.0	2679.0	d	10	43	0	circle	30	164	-0.014736767424689	-0.0041052945336323	-0.0076547225455595	-5.799692507471941e-05	-0.0001722292764694	-0.0004987110955941	-0.0002684848940499
2022-10-07	a108	j	20.0		2.0	1.0	2.66	2.3	18282.01840764683	8886.432690705107	12185.853482882592	3861.50994615526	7.208997794813418	3.497218689769818	5.2684191452151286	1.447342558528958	2569.0	2561.0	2320.0	2679.0	d	10	43	0	circle	30	165	0.016425678826293	0.0007604031964667	-0.0013458236415322	-6.985909188900031e-05	-0.0001770807440334	-0.0004738990484926	-0.0002269592125701
2022-10-07	a108	j	20.0		2.0	1.0	2.66	2.3	18282.01840764683	8886.432690705107	12185.853482882592	3861.50994615526	7.208997794813418	3.497218689769818	5.2684191452151286	1.447342558528958	2569.0	2561.0	2320.0	2679.0	d	10	43	0	circle	30	166	-0.0028974151085012	-0.0023853333906317	0.000108665400099	-8.431863420393559e-05	-0.0001772557896096	-0.0004436541240257	-0.0001820797002121
2022-10-07	a108	j	20.0		2.0	1.0	2.66	2.3	18282.01840764683	8886.432690705107	12185.853482882592	3861.50994615526	7.208997794813418	3.497218689769818	5.2684191452151286	1.447342558528958	2569.0	2561.0	2320.0	2679.0	d	10	43	0	circle	30	167	-0.0046738934148509	-0.0021699949600579	0.0097102284064997	-0.0001011343232127	-0.0001721449164849	-0.0004095109243886	-0.0001362316846909
2022-10-07	a108	j	20.0		2.0	1.0	2.66	2.3	18282.01840764683	8886.432690705107	12185.853482882592	3861.50994615526	7.208997794813418	3.497218689769818	5.2684191452151286	1.447342558528958	2569.0	2561.0	2320.0	2679.0	d	10	43	0	circle	30	168	-0.006622680142048	-0.0009001093037995	-0.0024059123395192	-0.0001199499031412	-0.0001612650355566	-0.0003726802037021	-9.146526500422796e-05
2022-10-07	a108	j	20.0		2.0	1.0	2.66	2.3	18282.01840764683	8886.432690705107	12185.853482882592	3861.50994615526	7.208997794813418	3.497218689769818	5.2684191452151286	1.447342558528958	2569.0	2561.0	2320.0	2679.0	d	10	43	0	circle	30	169	0.0025628451061239	-0.001660948441159	0.0021454806693564	-0.0001403717926182	-0.0001442861808432	-0.0003339723146102	-4.931434114871007e-05
2022-10-07	a108	j	20.0		2.0	1.0	2.66	2.3	18282.01840764683	8886.432690705107	12185.853482882592	3861.50994615526	7.208997794813418	3.497218689769818	5.2684191452151286	1.447342558528958	2569.0	2561.0	2320.0	2679.0	d	10	43	0	circle	30	170	-0.0017397073946823	0.0002452933609471	0.0034842444240282	-0.0001620153576674	-0.0001210365523314	-0.0002937649609506	-1.0713050951815904e-05
2022-10-07	a108	j	20.0		2.0	1.0	2.66	2.3	18282.01840764683	8886.432690705107	12185.853482882592	3861.50994615526	7.208997794813418	3.497218689769818	5.2684191452151286	1.447342558528958	2569.0	2561.0	2320.0	2679.0	d	10	43	0	circle	30	171	0.0049585295059156	0.0024516981448512	8.4776564813176e-05	-0.0001845124972857	-9.148972112509953e-05	-0.0002520122437555	-0.0
2022-10-07	a108	j	20.0		2.0	1.0	2.66	2.3	18282.01840764683	8886.432690705107	12185.853482882592	3861.50994615526	7.208997794813418	3.497218689769818	5.2684191452151286	1.447342558528958	2569.0	2561.0	2320.0	2679.0	d	10	43	0	circle	30	172	-0.0093125519343833	-0.0018087191978724	-0.0001247336711034	-0.0002075012549087	-5.574313488881913e-05	-0.0002082867703593	-0.0
2022-10-07	a108	j	20.0		2.0	1.0	2.66	2.3	18282.01840764683	8886.432690705107	12185.853482882592	3861.50994615526	7.208997794813418	3.497218689769818	5.2684191452151286	1.447342558528958	2569.0	2561.0	2320.0	2679.0	d	10	43	0	circle	30	173	0.0088331627564285	0.0009342927916226	0.0001548109487347	-0.0002306147132659	-1.3998221130107955e-05	-0.0001618494576474	-0.0
2022-10-07	a108	j	20.0		2.0	1.0	2.66	2.3	18282.01840764683	8886.432690705107	12185.853482882592	3861.50994615526	7.208997794813418	3.497218689769818	5.2684191452151286	1.447342558528958	2569.0	2561.0	2320.0	2679.0	d	10	43	0	circle	30	174	-0.0007766217460284	-0.0003374646618739	0.000300300902643	-0.0002534713615537	3.345343942925563e-05	-0.0001117383018318	-0.0
2022-10-07	a108	j	20.0		2.0	1.0	2.66	2.3	18282.01840764683	8886.432690705107	12185.853482882592	3861.50994615526	7.208997794813418	3.497218689769818	5.2684191452151286	1.447342558528958	2569.0	2561.0	2320.0	2679.0	d	10	43	0	circle	30	175	-0.0004621244967557	0.0002979909631701	-0.003371264778111	-0.0002756704322023	8.624014207000454e-05	-5.686565025799197e-05	-0.0
2022-10-07	a108	j	20.0		2.0	1.0	2.66	2.3	18282.01840764683	8886.432690705107	12185.853482882592	3861.50994615526	7.208997794813418	3.497218689769818	5.2684191452151286	1.447342558528958	2569.0	2561.0	2320.0	2679.0	d	10	43	0	circle	30	176	-0.0015663075451413	0.0001069058358477	0.0016964560123248	-0.000296802385462	0.0001439191447589	3.884200754295674e-06	-0.0
2022-10-07	a108	j	20.0		2.0	1.0	2.66	2.3	18282.01840764683	8886.432690705107	12185.853482882592	3861.50994615526	7.208997794813418	3.497218689769818	5.2684191452151286	1.447342558528958	2569.0	2561.0	2320.0	2679.0	d	10	43	0	circle	30	177	0.0008151316206904	6.8146820616542e-05	-0.0001546223613598	-0.0003164752497834	0.0002059853632915	7.156357650750998e-05	-0.0
2022-10-07	a108	j	20.0		2.0	1.0	2.66	2.3	18282.01840764683	8886.432690705107	12185.853482882592	3861.50994615526	7.208997794813418	3.497218689769818	5.2684191452151286	1.447342558528958	2569.0	2561.0	2320.0	2679.0	d	10	43	0	circle	30	178	-0.0008704033722667	-0.0006694151381997	-0.000249292025859	-0.0003343459316261	0.0002718799988303	0.0001470781901628	-0.0
2022-10-07	a108	j	20.0		2.0	1.0	2.66	2.3	18282.01840764683	8886.432690705107	12185.853482882592	3861.50994615526	7.208997794813418	3.497218689769818	5.2684191452151286	1.447342558528958	2569.0	2561.0	2320.0	2679.0	d	10	43	0	circle	30	179	-0.0017091732674445	0.0033816967690229	3.6953353231207e-05	-0.0003501491814293	0.0003410000009284	0.0002311084336843	-0.0
2022-10-07	a108	j	20.0		2.0	1.0	2.66	2.3	18282.01840764683	8886.432690705107	12185.853482882592	3861.50994615526	7.208997794813418	3.497218689769818	5.2684191452151286	1.447342558528958	2569.0	2561.0	2320.0	2679.0	d	10	43	0	circle	30	180	-0.0051374499337714	-0.0022306972843514	-0.0030140929951937	-0.0003637220395736	0.0004127077517952	0.0003240328212794	-0.0
2022-10-07	a108	j	20.0		2.0	1.0	2.66	2.3	18282.01840764683	8886.432690705107	12185.853482882592	3861.50994615526	7.208997794813418	3.497218689769818	5.2684191452151286	1.447342558528958	2569.0	2561.0	2320.0	2679.0	d	10	43	0	circle	30	181	0.0040414200124033	0.0015148832359612	-0.0016338752709651	-0.0003750173128171	0.0004863384040058	0.0004258584382244	-0.0
2022-10-07	a108	j	20.0		2.0	1.0	2.66	2.3	18282.01840764683	8886.432690705107	12185.853482882592	3861.50994615526	7.208997794813418	3.497218689769818	5.2684191452151286	1.447342558528958	2569.0	2561.0	2320.0	2679.0	d	10	43	0	circle	30	182	-0.002967879805327	0.0035567972175748	-0.0009810314057934	-0.000384098659849	0.000561203571449	0.000536168841547	-0.0
2022-10-07	a108	j	20.0		2.0	1.0	2.66	2.3	18282.01840764683	8886.432690705107	12185.853482882592	3861.50994615526	7.208997794813418	3.497218689769818	5.2684191452151286	1.447342558528958	2569.0	2561.0	2320.0	2679.0	d	10	43	0	circle	30	183	-0.0038044266397469	-0.0014915428538952	0.0005771965448068	-0.000391118896676	0.0006365906881632	0.0006540986599374	-0.0
2022-10-07	a108	j	20.0		2.0	1.0	2.66	2.3	18282.01840764683	8886.432690705107	12185.853482882592	3861.50994615526	7.208997794813418	3.497218689769818	5.2684191452151286	1.447342558528958	2569.0	2561.0	2320.0	2679.0	d	10	43	0	circle	30	184	0.0056495082587334	0.0002179521718388	-0.0014273181372968	-0.0003962875709894	0.0007117552634002	0.0007783362943378	-0.0
2022-10-07	a108	j	20.0		2.0	1.0	2.66	2.3	18282.01840764683	8886.432690705107	12185.853482882592	3861.50994615526	7.208997794813418	3.497218689769818	5.2684191452151286	1.447342558528958	2569.0	2561.0	2320.0	2679.0	d	10	43	0	circle	30	185	-0.0029340350527594	-0.0004216407672271	-0.0037519307644871	-0.0003998307209356	0.000785906856564	0.0009071505027964	-0.0
2022-10-07	a108	j	20.0		2.0	1.0	2.66	2.3	18282.01840764683	8886.432690705107	12185.853482882592	3861.50994615526	7.208997794813418	3.497218689769818	5.2684191452151286	1.447342558528958	2569.0	2561.0	2320.0	2679.0	d	10	43	0	circle	30	186	0.0063890864651879	0.0016687191161593	0.0022777499119759	-0.0004019499149945	0.0008581969395922	0.0010384406992273	-0.0
2022-10-07	a108	j	20.0		2.0	1.0	2.66	2.3	18282.01840764683	8886.432690705107	12185.853482882592	3861.50994615526	7.208997794813418	3.497218689769818	5.2684191452151286	1.447342558528958	2569.0	2561.0	2320.0	2679.0	d	10	43	0	circle	30	187	-0.0024558740762949	0.0031366926790423	0.0029923479782868	-0.0004027953858423	0.0009277148001056	0.0011698150687509	-0.0
2022-10-07	a108	j	20.0		2.0	1.0	2.66	2.3	18282.01840764683	8886.432690705107	12185.853482882592	3861.50994615526	7.208997794813418	3.497218689769818	5.2684191452151286	1.447342558528958	2569.0	2561.0	2320.0	2679.0	d	10	43	0	circle	30	188	0.0004859216773482	-0.0076594102436409	0.0028587377682881	-0.0004024646798729	0.0009934892837482	0.0012986917713989	-0.0
2022-10-07	a108	j	20.0		2.0	1.0	2.66	2.3	18282.01840764683	8886.432690705107	12185.853482882592	3861.50994615526	7.208997794813418	3.497218689769818	5.2684191452151286	1.447342558528958	2569.0	2561.0	2320.0	2679.0	d	10	43	0	circle	30	189	-1.1719256833935e-05	0.0004518291483772	-0.0018986588036307	-0.0004010263988938	0.0010544968050489	0.0014224060946183	-0.0
2022-10-07	a108	j	20.0		2.0	1.0	2.66	2.3	18282.01840764683	8886.432690705107	12185.853482882592	3861.50994615526	7.208997794813418	3.497218689769818	5.2684191452151286	1.447342558528958	2569.0	2561.0	2320.0	2679.0	d	10	43	0	circle	30	190	-0.0045067518495094	0.010579996844829	0.0034956513470329	-0.0003985589596855	0.0011096872616891	0.0015383104027224	3.006418134777361e-05
2022-10-07	a108	j	20.0		2.0	1.0	2.66	2.3	18282.01840764683	8886.432690705107	12185.853482882592	3861.50994615526	7.208997794813418	3.497218689769818	5.2684191452151286	1.447342558528958	2569.0	2561.0	2320.0	2679.0	d	10	43	0	circle	30	191	-0.0013567139080275	-0.0014657401445848	0.0027024659554376	-0.0003951906397404	0.0011580315993416	0.0016438683113244	9.064607224234404e-05
2022-10-07	a108	j	20.0		2.0	1.0	2.66	2.3	18282.01840764683	8886.432690705107	12185.853482882592	3861.50994615526	7.208997794813418	3.497218689769818	5.2684191452151286	1.447342558528958	2569.0	2561.0	2320.0	2679.0	d	10	43	0	circle	30	192	-0.0007542152672854	-0.0006968516751004	0.002369300743468	-0.0003911272255946	0.0011985701763465	0.0017367475552343	0.0001470501532932
2022-10-07	a108	j	20.0		2.0	1.0	2.66	2.3	18282.01840764683	8886.432690705107	12185.853482882592	3861.50994615526	7.208997794813418	3.497218689769818	5.2684191452151286	1.447342558528958	2569.0	2561.0	2320.0	2679.0	d	10	43	0	circle	30	193	-0.0021539699034105	0.0005102816031187	0.0035535625640367	-0.000386657937864	0.0012304423059158	0.0018149076458959	0.000197807402116
2022-10-07	a108	j	20.0		2.0	1.0	2.66	2.3	18282.01840764683	8886.432690705107	12185.853482882592	3861.50994615526	7.208997794813418	3.497218689769818	5.2684191452151286	1.447342558528958	2569.0	2561.0	2320.0	2679.0	d	10	43	0	circle	30	194	-0.0016472858772889	0.0010487612938335	0.0023427016048034	-0.0003821387944378	0.001252905258441	0.0018766750407922	0.0002416309879133
2022-10-07	a108	j	20.0		2.0	1.0	2.66	2.3	18282.01840764683	8886.432690705107	12185.853482882592	3861.50994615526	7.208997794813418	3.497218689769818	5.2684191452151286	1.447342558528958	2569.0	2561.0	2320.0	2679.0	d	10	43	0	circle	30	195	0.0001301545052824	0.003371117144139	0.0083151994843767	-0.0003779570731572	0.001265360622631	0.0019208011502638	0.0002774834544756
2022-10-07	a108	j	20.0		2.0	1.0	2.66	2.3	18282.01840764683	8886.432690705107	12185.853482882592	3861.50994615526	7.208997794813418	3.497218689769818	5.2684191452151286	1.447342558528958	2569.0	2561.0	2320.0	2679.0	d	10	43	0	circle	30	196	0.0036980049012368	0.0042107104592367	0.0024262032910325	-0.00037448091633	0.0012673893618803	0.001946496959718	0.0003046266815077
2022-10-07	a108	j	20.0		2.0	1.0	2.66	2.3	18282.01840764683	8886.432690705107	12185.853482882592	3861.50994615526	7.208997794813418	3.497218689769818	5.2684191452151286	1.447342558528958	2569.0	2561.0	2320.0	2679.0	d	10	43	0	circle	30	197	0.0033230700265655	0.0041028716497574	0.0029564739993332	-0.0003720043724708	0.0012587813554915	0.0019534343711161	0.0003226486431537
2022-10-07	a108	j	20.0		2.0	1.0	2.66	2.3	18282.01840764683	8886.432690705107	12185.853482882592	3861.50994615526	7.208997794813418	3.497218689769818	5.2684191452151286	1.447342558528958	2569.0	2561.0	2320.0	2679.0	d	10	43	0	circle	30	198	-0.0030529690719886	-0.0042925744066547	-0.0025100735072859	-0.0003707068845304	0.0012395439049927	0.0019417107816278	0.0003314599921046
2022-10-07	a108	j	20.0		2.0	1.0	2.66	2.3	18282.01840764683	8886.432690705107	12185.853482882592	3861.50994615526	7.208997794813418	3.497218689769818	5.2684191452151286	1.447342558528958	2569.0	2561.0	2320.0	2679.0	d	10	43	0	circle	30	199	-0.0024153651621332	-0.0034530298010135	-0.001963418756624	-0.0003706405813094	0.0012098880661884	0.0019117912049711	0.0003312625574732
2022-10-07	a108	j	20.0		2.0	1.0	2.66	2.3	18282.01840764683	8886.432690705107	12185.853482882592	3861.50994615526	7.208997794813418	3.497218689769818	5.2684191452151286	1.447342558528958	2569.0	2561.0	2320.0	2679.0	d	10	43	0	circle	30	200	-0.0046044108826491	0.007031699003788	0.0055491765604538	-0.0003717365883048	0.0011702129936044	0.0018644552058684	0.0003225056239591
2022-10-07	a108	j	20.0		2.0	1.0	2.66	2.3	18282.01840764683	8886.432690705107	12185.853482882592	3861.50994615526	7.208997794813418	3.497218689769818	5.2684191452151286	1.447342558528958	2569.0	2561.0	2320.0	2679.0	d	10	44	0	circle	30	0	0.0073024034671915	0.0084415686028548	-0.0029637616932752	1.7516074208713308e-05	0.0001036789178624	0.0004346597855602	0.0003134647934891
2022-10-07	a108	j	20.0		2.0	1.0	2.66	2.3	18282.01840764683	8886.432690705107	12185.853482882592	3861.50994615526	7.208997794813418	3.497218689769818	5.2684191452151286	1.447342558528958	2569.0	2561.0	2320.0	2679.0	d	10	44	0	circle	30	1	0.010442874022444	0.0017362760371573	0.002385809447154	2.72272060326165e-05	0.0001286592613982	0.0004491854972596	0.0002932990298288
2022-10-07	a108	j	20.0		2.0	1.0	2.66	2.3	18282.01840764683	8886.432690705107	12185.853482882592	3861.50994615526	7.208997794813418	3.497218689769818	5.2684191452151286	1.447342558528958	2569.0	2561.0	2320.0	2679.0	d	10	44	0	circle	30	2	-0.002098164244387	-0.0001774348200767	-0.0016503617918224	3.436879720470973e-05	0.0001487872436355	0.0004599239810621	0.0002767679402218
2022-10-07	a108	j	20.0		2.0	1.0	2.66	2.3	18282.01840764683	8886.432690705107	12185.853482882592	3861.50994615526	7.208997794813418	3.497218689769818	5.2684191452151286	1.447342558528958	2569.0	2561.0	2320.0	2679.0	d	10	44	0	circle	30	3	0.0002230202689406	0.0012618790805266	0.0002605470613305	3.906755980563488e-05	0.0001633090522677	0.0004663403299659	0.0002639637178926
2022-10-07	a108	j	20.0		2.0	1.0	2.66	2.3	18282.01840764683	8886.432690705107	12185.853482882592	3861.50994615526	7.208997794813418	3.497218689769818	5.2684191452151286	1.447342558528958	2569.0	2561.0	2320.0	2679.0	d	10	44	0	circle	30	4	-0.0037138015321572	0.0022297080550495	0.0019267339681652	4.1538109260878646e-05	0.0001717849397417	0.0004679454597682	0.0002546224107656
2022-10-07	a108	j	20.0		2.0	1.0	2.66	2.3	18282.01840764683	8886.432690705107	12185.853482882592	3861.50994615526	7.208997794813418	3.497218689769818	5.2684191452151286	1.447342558528958	2569.0	2561.0	2320.0	2679.0	d	10	44	0	circle	30	5	-0.0042550107399211	0.0026012109714914	0.0010939161677915	4.201935808739491e-05	0.0001740963635256	0.000464338142028	0.0002482224204149
2022-10-07	a108	j	20.0		2.0	1.0	2.66	2.3	18282.01840764683	8886.432690705107	12185.853482882592	3861.50994615526	7.208997794813418	3.497218689769818	5.2684191452151286	1.447342558528958	2569.0	2561.0	2320.0	2679.0	d	10	44	0	circle	30	6	-0.0019988225394599	-0.0018505146561594	0.0009175440393393	4.0721052246953256e-05	0.0001704344788615	0.0004552473761881	0.0002440918450796
2022-10-07	a108	j	20.0		2.0	1.0	2.66	2.3	18282.01840764683	8886.432690705107	12185.853482882592	3861.50994615526	7.208997794813418	3.497218689769818	5.2684191452151286	1.447342558528958	2569.0	2561.0	2320.0	2679.0	d	10	44	0	circle	30	7	0.0008208641160999	0.001506883934989	0.0010998523687638	3.7806103600473934e-05	0.0001612689285132	0.0004405680508454	0.0002414930187316
2022-10-07	a108	j	20.0		2.0	1.0	2.66	2.3	18282.01840764683	8886.432690705107	12185.853482882592	3861.50994615526	7.208997794813418	3.497218689769818	5.2684191452151286	1.447342558528958	2569.0	2561.0	2320.0	2679.0	d	10	44	0	circle	30	8	0.0063710629866075	-0.0038475977643062	0.0026116267214367	3.341162231657712e-05	0.0001473025074583	0.0004203860993744	0.0002396719695994
2022-10-07	a108	j	20.0		2.0	1.0	2.66	2.3	18282.01840764683	8886.432690705107	12185.853482882592	3861.50994615526	7.208997794813418	3.497218689769818	5.2684191452151286	1.447342558528958	2569.0	2561.0	2320.0	2679.0	d	10	44	0	circle	30	9	0.007283866780165	0.0051871002844266	0.0024476806334358	2.768671812614376e-05	0.0001294232834094	0.0003949912212326	0.000237881219697
2022-10-07	a108	j	20.0		2.0	1.0	2.66	2.3	18282.01840764683	8886.432690705107	12185.853482882592	3861.50994615526	7.208997794813418	3.497218689769818	5.2684191452151286	1.447342558528958	2569.0	2561.0	2320.0	2679.0	d	10	44	0	circle	30	10	-0.014752223011908	0.0035531022350635	-0.0004674446870949	2.0811443267814592e-05	0.0001086597861918	0.0003648730382203	0.0002354018087606
2022-10-07	a108	j	20.0		2.0	1.0	2.66	2.3	18282.01840764683	8886.432690705107	12185.853482882592	3861.50994615526	7.208997794813418	3.497218689769818	5.2684191452151286	1.447342558528958	2569.0	2561.0	2320.0	2679.0	d	10	44	0	circle	30	11	-0.0045933364549613	-0.010080639418383	0.0029440969934248	1.298304611606907e-05	8.61321686241044e-05	0.0003306969267249	0.0002315817119847
2022-10-07	a108	j	20.0		2.0	1.0	2.66	2.3	18282.01840764683	8886.432690705107	12185.853482882592	3861.50994615526	7.208997794813418	3.497218689769818	5.2684191452151286	1.447342558528958	2569.0	2561.0	2320.0	2679.0	d	10	44	0	circle	30	12	0.010510448037502	0.012709625120818	-0.0077270564248066	4.401245815607079e-06	6.299134430695675e-05	0.0002932623802792	0.0002258697901566
2022-10-07	a108	j	20.0		2.0	1.0	2.66	2.3	18282.01840764683	8886.432690705107	12185.853482882592	3861.50994615526	7.208997794813418	3.497218689769818	5.2684191452151286	1.447342558528958	2569.0	2561.0	2320.0	2679.0	d	10	44	0	circle	30	13	0.02082411921511	-0.0069735167372661	0.0054716156607287	-4.714878833195297e-06	4.034897786992246e-05	0.0002534556100281	0.000208391753325
2022-10-07	a108	j	20.0		2.0	1.0	2.66	2.3	18282.01840764683	8886.432690705107	12185.853482882592	3861.50994615526	7.208997794813418	3.497218689769818	5.2684191452151286	1.447342558528958	2569.0	2561.0	2320.0	2679.0	d	10	44	0	circle	30	14	-0.024172268397311	-0.0083869607161206	0.0032459758120228	-1.4108707383847791e-05	1.9204173911251463e-05	0.0002122096713433	0.0001788967900482
2022-10-07	a108	j	20.0		2.0	1.0	2.66	2.3	18282.01840764683	8886.432690705107	12185.853482882592	3861.50994615526	7.208997794813418	3.497218689769818	5.2684191452151286	1.447342558528958	2569.0	2561.0	2320.0	2679.0	d	10	44	0	circle	30	15	-0.0061821591289514	0.0027169114894412	-0.0010385637505924	-2.352040506413489e-05	3.765280610477117e-07	0.0001704714533994	0.0001465745202743
2022-10-07	a108	j	20.0		2.0	1.0	2.66	2.3	18282.01840764683	8886.432690705107	12185.853482882592	3861.50994615526	7.208997794813418	3.497218689769818	5.2684191452151286	1.447342558528958	2569.0	2561.0	2320.0	2679.0	d	10	44	0	circle	30	16	-0.004707439182664	0.0014932118480242	-0.001836443005127	-3.275160936963813e-05	-1.553315719254958e-05	0.0001291603057253	8.087553916316103e-05
2022-10-07	a108	j	20.0		2.0	1.0	2.66	2.3	18282.01840764683	8886.432690705107	12185.853482882592	3861.50994615526	7.208997794813418	3.497218689769818	5.2684191452151286	1.447342558528958	2569.0	2561.0	2320.0	2679.0	d	10	44	0	circle	30	17	0.017673264215237	0.0006392949059965	-0.0043466495673763	-4.167902257492092e-05	-2.8144812734168106e-05	8.911262681094815e-05	1.928879150185913e-05
2022-10-07	a108	j	20.0		2.0	1.0	2.66	2.3	18282.01840764683	8886.432690705107	12185.853482882592	3861.50994615526	7.208997794813418	3.497218689769818	5.2684191452151286	1.447342558528958	2569.0	2561.0	2320.0	2679.0	d	10	44	0	circle	30	18	-0.0020519634225709	-0.0004299316792168	0.0002644511519397	-5.019293664496287e-05	-3.72832313057961e-05	5.102913101078197e-05	-0.0
2022-10-07	a108	j	20.0		2.0	1.0	2.66	2.3	18282.01840764683	8886.432690705107	12185.853482882592	3861.50994615526	7.208997794813418	3.497218689769818	5.2684191452151286	1.447342558528958	2569.0	2561.0	2320.0	2679.0	d	10	44	0	circle	30	19	-6.0047273988158e-06	-1.9565320724488e-06	-0.0013930394372461	-5.8122396619430885e-05	-4.296722637196334e-05	1.5446042902873912e-05	-0.0
2022-10-07	a108	j	20.0		2.0	1.0	2.66	2.3	18282.01840764683	8886.432690705107	12185.853482882592	3861.50994615526	7.208997794813418	3.497218689769818	5.2684191452151286	1.447342558528958	2569.0	2561.0	2320.0	2679.0	d	10	44	0	circle	30	20	0.0019969684110526	-0.0034649033609844	0.0028150425688176	-6.5206801299943e-05	-4.540706292018544e-05	-1.7264043083824522e-05	-0.0
2022-10-07	a108	j	20.0		2.0	1.0	2.66	2.3	18282.01840764683	8886.432690705107	12185.853482882592	3861.50994615526	7.208997794813418	3.497218689769818	5.2684191452151286	1.447342558528958	2569.0	2561.0	2320.0	2679.0	d	10	44	0	circle	30	21	-0.0005145597329181	-0.0006914808992433	-0.0021976734997504	-7.111602680899314e-05	-4.5000314979331045e-05	-4.6871922990752966e-05	-0.0
2022-10-07	a108	j	20.0		2.0	1.0	2.66	2.3	18282.01840764683	8886.432690705107	12185.853482882592	3861.50994615526	7.208997794813418	3.497218689769818	5.2684191452151286	1.447342558528958	2569.0	2561.0	2320.0	2679.0	d	10	44	0	circle	30	22	-0.0018976348234459	-0.0004185442957913	0.0002481756151519	-7.549409486749788e-05	-4.231462873909947e-05	-7.326592429025699e-05	-0.0
2022-10-07	a108	j	20.0		2.0	1.0	2.66	2.3	18282.01840764683	8886.432690705107	12185.853482882592	3861.50994615526	7.208997794813418	3.497218689769818	5.2684191452151286	1.447342558528958	2569.0	2561.0	2320.0	2679.0	d	10	44	0	circle	30	23	-0.0025887665431762	0.0004027000328926	0.0003154804194985	-7.800940787379663e-05	-3.805124293140658e-05	-9.642662717968736e-05	-0.0
2022-10-07	a108	j	20.0		2.0	1.0	2.66	2.3	18282.01840764683	8886.432690705107	12185.853482882592	3861.50994615526	7.208997794813418	3.497218689769818	5.2684191452151286	1.447342558528958	2569.0	2561.0	2320.0	2679.0	d	10	44	0	circle	30	24	-0.0028681175190225	0.0011689505396974	0.0015382217438345	-7.839908793312113e-05	-3.2992786140319e-05	-0.0001164016283559	-5.009754282467336e-06
2022-10-07	a108	j	20.0		2.0	1.0	2.66	2.3	18282.01840764683	8886.432690705107	12185.853482882592	3861.50994615526	7.208997794813418	3.497218689769818	5.2684191452151286	1.447342558528958	2569.0	2561.0	2320.0	2679.0	d	10	44	0	circle	30	25	0.0092795197995449	0.0001429692348564	-0.0033633011918605	-7.649532406713155e-05	-2.7945441300994232e-05	-0.0001332809294023	-2.884016403427388e-05
2022-10-07	a108	j	20.0		2.0	1.0	2.66	2.3	18282.01840764683	8886.432690705107	12185.853482882592	3861.50994615526	7.208997794813418	3.497218689769818	5.2684191452151286	1.447342558528958	2569.0	2561.0	2320.0	2679.0	d	10	44	0	circle	30	26	-0.006460995717895	-0.0020722007589391	0.0023521427023666	-7.223502715742343e-05	-2.368417073756522e-05	-0.0001471749214978	-5.125572360284555e-05
2022-10-07	a108	j	20.0		2.0	1.0	2.66	2.3	18282.01840764683	8886.432690705107	12185.853482882592	3861.50994615526	7.208997794813418	3.497218689769818	5.2684191452151286	1.447342558528958	2569.0	2561.0	2320.0	2679.0	d	10	44	0	circle	30	27	-0.0021683593805314	0.00087835913034	-0.0024868307448791	-6.56683140662144e-05	-2.0902436760872492e-05	-0.0001581931462033	-7.162239537630887e-05
2022-10-07	a108	j	20.0		2.0	1.0	2.66	2.3	18282.01840764683	8886.432690705107	12185.853482882592	3861.50994615526	7.208997794813418	3.497218689769818	5.2684191452151286	1.447342558528958	2569.0	2561.0	2320.0	2679.0	d	10	44	0	circle	30	28	0.0008336439293911	-0.0026462109980005	0.0036556128549673	-5.697194184564626e-05	-2.0160914110548445e-05	-0.0001664207635295	-8.92879075733053e-05
2022-10-07	a108	j	20.0		2.0	1.0	2.66	2.3	18282.01840764683	8886.432690705107	12185.853482882592	3861.50994615526	7.208997794813418	3.497218689769818	5.2684191452151286	1.447342558528958	2569.0	2561.0	2320.0	2679.0	d	10	44	0	circle	30	29	-0.0082913702417506	0.0064858029444705	0.0017477530074071	-4.645296917872637e-05	-2.1829901835671584e-05	-0.0001718954472605	-0.0001036125762461
2022-10-07	a108	j	20.0		2.0	1.0	2.66	2.3	18282.01840764683	8886.432690705107	12185.853482882592	3861.50994615526	7.208997794813418	3.497218689769818	5.2684191452151286	1.447342558528958	2569.0	2561.0	2320.0	2679.0	d	10	44	0	circle	30	30	0.018508153193097	0.0069411050748162	0.0001097661889203	-3.4528154062784826e-05	-2.6030810096799043e-05	-0.0001745943378801	-0.0001140353737206
2022-10-07	a108	j	20.0		2.0	1.0	2.66	2.3	18282.01840764683	8886.432690705107	12185.853482882592	3861.50994615526	7.208997794813418	3.497218689769818	5.2684191452151286	1.447342558528958	2569.0	2561.0	2320.0	2679.0	d	10	44	0	circle	30	31	-0.017631349148475	-0.0048618087124503	-0.0012080234015942	-2.168606805919923e-05	-3.2597473991289794e-05	-0.0001744406581895	-0.000120157116139
2022-10-07	a108	j	20.0		2.0	1.0	2.66	2.3	18282.01840764683	8886.432690705107	12185.853482882592	3861.50994615526	7.208997794813418	3.497218689769818	5.2684191452151286	1.447342558528958	2569.0	2561.0	2320.0	2679.0	d	10	44	0	circle	30	32	0.017376265164873	0.00285943068384	0.0004914562982608	-8.453802293301142e-06	-4.107846869665294e-05	-0.0001713300470727	-0.0001217977760828
2022-10-07	a108	j	20.0		2.0	1.0	2.66	2.3	18282.01840764683	8886.432690705107	12185.853482882592	3861.50994615526	7.208997794813418	3.497218689769818	5.2684191452151286	1.447342558528958	2569.0	2561.0	2320.0	2679.0	d	10	44	0	circle	30	33	-0.0062741008453075	0.0061486893433633	-0.0021803688510326	4.616292856561594e-06	-5.078059780858755e-05	-0.0001651667652741	-0.0001097698746089
2022-10-07	a108	j	20.0		2.0	1.0	2.66	2.3	18282.01840764683	8886.432690705107	12185.853482882592	3861.50994615526	7.208997794813418	3.497218689769818	5.2684191452151286	1.447342558528958	2569.0	2561.0	2320.0	2679.0	d	10	44	0	circle	30	34	-0.0092251981626461	-0.0095424448707544	9.1595051395414e-05	1.6938190230324636e-05	-6.083984371806071e-05	-0.0001558991958247	-7.81211618763899e-05
2022-10-07	a108	j	20.0		2.0	1.0	2.66	2.3	18282.01840764683	8886.432690705107	12185.853482882592	3861.50994615526	7.208997794813418	3.497218689769818	5.2684191452151286	1.447342558528958	2569.0	2561.0	2320.0	2679.0	d	10	44	0	circle	30	35	-0.0007778247744571	0.0004953060335435	-0.0003795381668033	2.787518477422776e-05	-7.030908304338117e-05	-0.0001435487855279	-4.536451771033395e-05
2022-10-07	a108	j	20.0		2.0	1.0	2.66	2.3	18282.01840764683	8886.432690705107	12185.853482882592	3861.50994615526	7.208997794813418	3.497218689769818	5.2684191452151286	1.447342558528958	2569.0	2561.0	2320.0	2679.0	d	10	44	0	circle	30	36	0.0006485587058789	0.0004838454798509	-8.974113067189e-05	3.674541359375176e-05	-7.824751791088239e-05	-0.0001282309201648	-1.323798866023294e-05
2022-10-07	a108	j	20.0		2.0	1.0	2.66	2.3	18282.01840764683	8886.432690705107	12185.853482882592	3861.50994615526	7.208997794813418	3.497218689769818	5.2684191452151286	1.447342558528958	2569.0	2561.0	2320.0	2679.0	d	10	44	0	circle	30	37	0.0079567614436851	-0.001439331298929	0.001216522705452	4.2873197529429006e-05	-8.379262584729448e-05	-0.0001101700211514	-0.0
2022-10-07	a108	j	20.0		2.0	1.0	2.66	2.3	18282.01840764683	8886.432690705107	12185.853482882592	3861.50994615526	7.208997794813418	3.497218689769818	5.2684191452151286	1.447342558528958	2569.0	2561.0	2320.0	2679.0	d	10	44	0	circle	30	38	-0.0051414501504423	-0.002046311383758	-0.0039071481596981	4.566974459358926e-05	-8.621013432520149e-05	-8.971280868998169e-05	-0.0
2022-10-07	a108	j	20.0		2.0	1.0	2.66	2.3	18282.01840764683	8886.432690705107	12185.853482882592	3861.50994615526	7.208997794813418	3.497218689769818	5.2684191452151286	1.447342558528958	2569.0	2561.0	2320.0	2679.0	d	10	44	0	circle	30	39	-0.0071680838297471	-0.0002014881325899	-0.0031102559600797	4.470938781667767e-05	-8.49289830689969e-05	-6.733934367513413e-05	-0.0
2022-10-07	a108	j	20.0		2.0	1.0	2.66	2.3	18282.01840764683	8886.432690705107	12185.853482882592	3861.50994615526	7.208997794813418	3.497218689769818	5.2684191452151286	1.447342558528958	2569.0	2561.0	2320.0	2679.0	d	10	44	0	circle	30	40	0.017227517709725	0.0021549727711932	0.000124265103559	3.979406439868856e-05	-7.956377892657111e-05	-4.36623285968142e-05	-0.0
2022-10-07	a108	j	20.0		2.0	1.0	2.66	2.3	18282.01840764683	8886.432690705107	12185.853482882592	3861.50994615526	7.208997794813418	3.497218689769818	5.2684191452151286	1.447342558528958	2569.0	2561.0	2320.0	2679.0	d	10	44	0	circle	30	41	0.0067096843520251	-0.0018792018137207	0.0006033021859753	3.1013174291799e-05	-6.992637970111045e-05	-1.9402534306340926e-05	-0.0
2022-10-07	a108	j	20.0		2.0	1.0	2.66	2.3	18282.01840764683	8886.432690705107	12185.853482882592	3861.50994615526	7.208997794813418	3.497218689769818	5.2684191452151286	1.447342558528958	2569.0	2561.0	2320.0	2679.0	d	10	44	0	circle	30	42	-0.004659077016571	-0.0011506635469546	-0.0001554853002668	1.8775102948032717e-05	-5.603326332398495e-05	4.660493175781004e-06	-0.0
2022-10-07	a108	j	20.0		2.0	1.0	2.66	2.3	18282.01840764683	8886.432690705107	12185.853482882592	3861.50994615526	7.208997794813418	3.497218689769818	5.2684191452151286	1.447342558528958	2569.0	2561.0	2320.0	2679.0	d	10	44	0	circle	30	43	-0.0034410920325052	-0.0011857086619681	-8.7661228594218e-05	3.771964288890463e-06	-3.811170213970592e-05	2.775093791419856e-05	-0.0
2022-10-07	a108	j	20.0		2.0	1.0	2.66	2.3	18282.01840764683	8886.432690705107	12185.853482882592	3861.50994615526	7.208997794813418	3.497218689769818	5.2684191452151286	1.447342558528958	2569.0	2561.0	2320.0	2679.0	d	10	44	0	circle	30	44	0.0024624420747765	0.0017435694146925	0.0056565604733619	-1.3116148873146811e-05	-1.6599551595440223e-05	4.916030985114259e-05	1.944460938255556e-05
2022-10-07	a108	j	20.0		2.0	1.0	2.66	2.3	18282.01840764683	8886.432690705107	12185.853482882592	3861.50994615526	7.208997794813418	3.497218689769818	5.2684191452151286	1.447342558528958	2569.0	2561.0	2320.0	2679.0	d	10	44	0	circle	30	45	-0.0054917034379799	-0.0012500616768704	-0.0021143450837323	-3.0931233211778305e-05	7.8653341679908e-06	6.830300082581479e-05	2.9506433446045683e-05
2022-10-07	a108	j	20.0		2.0	1.0	2.66	2.3	18282.01840764683	8886.432690705107	12185.853482882592	3861.50994615526	7.208997794813418	3.497218689769818	5.2684191452151286	1.447342558528958	2569.0	2561.0	2320.0	2679.0	d	10	44	0	circle	30	46	0.0043028226027409	0.0016259037392388	0.0025838053772967	-4.8730075925655306e-05	3.446223255864644e-05	8.475456287304724e-05	1.5622543887454978e-06
2022-10-07	a108	j	20.0		2.0	1.0	2.66	2.3	18282.01840764683	8886.432690705107	12185.853482882592	3861.50994615526	7.208997794813418	3.497218689769818	5.2684191452151286	1.447342558528958	2569.0	2561.0	2320.0	2679.0	d	10	44	0	circle	30	47	-0.012188250071265	-0.0071991293025052	0.0004263972916513	-6.565521836728372e-05	6.220633888657025e-05	9.82679672176254e-05	-0.0
2022-10-07	a108	j	20.0		2.0	1.0	2.66	2.3	18282.01840764683	8886.432690705107	12185.853482882592	3861.50994615526	7.208997794813418	3.497218689769818	5.2684191452151286	1.447342558528958	2569.0	2561.0	2320.0	2679.0	d	10	44	0	circle	30	48	-0.0043071529352963	-0.0019796036977059	-0.0013970882234367	-8.097998984919656e-05	8.997432574834742e-05	0.0001087714339333	-0.0
2022-10-07	a108	j	20.0		2.0	1.0	2.66	2.3	18282.01840764683	8886.432690705107	12185.853482882592	3861.50994615526	7.208997794813418	3.497218689769818	5.2684191452151286	1.447342558528958	2569.0	2561.0	2320.0	2679.0	d	10	44	0	circle	30	49	0.0086461528363469	0.0027495505479786	0.0025666274675687	-9.411030959870616e-05	0.0001165527937777	0.0001163545921271	-0.0
2022-10-07	a108	j	20.0		2.0	1.0	2.66	2.3	18282.01840764683	8886.432690705107	12185.853482882592	3861.50994615526	7.208997794813418	3.497218689769818	5.2684191452151286	1.447342558528958	2569.0	2561.0	2320.0	2679.0	d	10	44	0	circle	30	50	0.0072875965458138	0.0022330043108952	0.0021902503114925	-0.00010453634205	0.0001407200611864	0.0001212473346974	-0.0
2022-10-07	a108	j	20.0		2.0	1.0	2.66	2.3	18282.01840764683	8886.432690705107	12185.853482882592	3861.50994615526	7.208997794813418	3.497218689769818	5.2684191452151286	1.447342558528958	2569.0	2561.0	2320.0	2679.0	d	10	44	0	circle	30	51	0.0055234420423694	0.0075393320634683	-0.0024703972341549	-0.0001117687959098	0.0001613475803327	0.0001237905483757	-0.0
2022-10-07	a108	j	20.0		2.0	1.0	2.66	2.3	18282.01840764683	8886.432690705107	12185.853482882592	3861.50994615526	7.208997794813418	3.497218689769818	5.2684191452151286	1.447342558528958	2569.0	2561.0	2320.0	2679.0	d	10	44	0	circle	30	52	-0.0054972099893096	-0.0060295375011574	-0.0014433566846855	-0.0001153185530445	0.0001774896901583	0.0001243962008138	-0.0
2022-10-07	a108	j	20.0		2.0	1.0	2.66	2.3	18282.01840764683	8886.432690705107	12185.853482882592	3861.50994615526	7.208997794813418	3.497218689769818	5.2684191452151286	1.447342558528958	2569.0	2561.0	2320.0	2679.0	d	10	44	0	circle	30	53	-0.011402111619043	0.004490672516251	-0.000750297045777	-0.0001147434085434	0.0001884402447018	0.0001235026194266	-0.0
2022-10-07	a108	j	20.0		2.0	1.0	2.66	2.3	18282.01840764683	8886.432690705107	12185.853482882592	3861.50994615526	7.208997794813418	3.497218689769818	5.2684191452151286	1.447342558528958	2569.0	2561.0	2320.0	2679.0	d	10	44	0	circle	30	54	0.018228702626005	-0.0018062337355774	0.0008878881210937	-0.0001097284802564	0.0001937599224931	0.0001215382407881	-0.0
2022-10-07	a108	j	20.0		2.0	1.0	2.66	2.3	18282.01840764683	8886.432690705107	12185.853482882592	3861.50994615526	7.208997794813418	3.497218689769818	5.2684191452151286	1.447342558528958	2569.0	2561.0	2320.0	2679.0	d	10	44	0	circle	30	55	-0.019965102657906	0.0023179076621061	0.0012939554485341	-0.0001001549359891	0.0001932901396657	0.0001189002684464	-0.0
2022-10-07	a108	j	20.0		2.0	1.0	2.66	2.3	18282.01840764683	8886.432690705107	12185.853482882592	3861.50994615526	7.208997794813418	3.497218689769818	5.2684191452151286	1.447342558528958	2569.0	2561.0	2320.0	2679.0	d	10	44	0	circle	30	56	0.0046317428957418	0.0082120151292896	0.0009922971976942	-8.614384831088987e-05	0.0001871598169802	0.000115941663655	-0.0
2022-10-07	a108	j	20.0		2.0	1.0	2.66	2.3	18282.01840764683	8886.432690705107	12185.853482882592	3861.50994615526	7.208997794813418	3.497218689769818	5.2684191452151286	1.447342558528958	2569.0	2561.0	2320.0	2679.0	d	10	44	0	circle	30	57	-0.0014020422306787	-0.0077750068746148	-0.003298477354765	-6.80762388985187e-05	0.0001757762879913	0.0001129558330161	-0.0
2022-10-07	a108	j	20.0		2.0	1.0	2.66	2.3	18282.01840764683	8886.432690705107	12185.853482882592	3861.50994615526	7.208997794813418	3.497218689769818	5.2684191452151286	1.447342558528958	2569.0	2561.0	2320.0	2679.0	d	10	44	0	circle	30	58	-0.0013792318590896	0.0038491058095826	-0.0016987685746782	-4.658130473308996e-05	0.0001597904345378	0.0001101567883771	-0.0
2022-10-07	a108	j	20.0		2.0	1.0	2.66	2.3	18282.01840764683	8886.432690705107	12185.853482882592	3861.50994615526	7.208997794813418	3.497218689769818	5.2684191452151286	1.447342558528958	2569.0	2561.0	2320.0	2679.0	d	10	44	0	circle	30	59	0.002883837618348	-0.0016456598152179	0.0005123977224367	-2.2493758713924582e-05	0.0001400414436065	0.0001076647112103	-0.0
2022-10-07	a108	j	20.0		2.0	1.0	2.66	2.3	18282.01840764683	8886.432690705107	12185.853482882592	3861.50994615526	7.208997794813418	3.497218689769818	5.2684191452151286	1.447342558528958	2569.0	2561.0	2320.0	2679.0	d	10	44	0	circle	30	60	0.0005347457039187	0.005644849648698	0.0021391409449534	3.2027983298658704e-06	0.0001174962750415	0.0001055081366172	-0.0
2022-10-07	a108	j	20.0		2.0	1.0	2.66	2.3	18282.01840764683	8886.432690705107	12185.853482882592	3861.50994615526	7.208997794813418	3.497218689769818	5.2684191452151286	1.447342558528958	2569.0	2561.0	2320.0	2679.0	d	10	44	0	circle	30	61	-0.0071524572760526	-0.0045026754013375	0.0005076939261707	2.9432177170486664e-05	9.31875653866594e-05	0.0001036409275413	-0.0
2022-10-07	a108	j	20.0		2.0	1.0	2.66	2.3	18282.01840764683	8886.432690705107	12185.853482882592	3861.50994615526	7.208997794813418	3.497218689769818	5.2684191452151286	1.447342558528958	2569.0	2561.0	2320.0	2679.0	d	10	44	0	circle	30	62	0.009143985804131	-0.0038976714089384	0.000322402335179	5.507980340087597e-05	6.814409024055177e-05	0.0001019605517296	-0.0
2022-10-07	a108	j	20.0		2.0	1.0	2.66	2.3	18282.01840764683	8886.432690705107	12185.853482882592	3861.50994615526	7.208997794813418	3.497218689769818	5.2684191452151286	1.447342558528958	2569.0	2561.0	2320.0	2679.0	d	10	44	0	circle	30	63	-0.012009576864665	0.0040515472720184	-0.0012293619425532	7.905176539415332e-05	4.331903515947779e-05	0.0001003172021562	-0.0
2022-10-07	a108	j	20.0		2.0	1.0	2.66	2.3	18282.01840764683	8886.432690705107	12185.853482882592	3861.50994615526	7.208997794813418	3.497218689769818	5.2684191452151286	1.447342558528958	2569.0	2561.0	2320.0	2679.0	d	10	44	0	circle	30	64	0.0043218923341519	-0.0049533157837405	0.0014960410677083	0.0001003461088518	1.9531679117505876e-05	9.851437906491747e-05	-0.0
2022-10-07	a108	j	20.0		2.0	1.0	2.66	2.3	18282.01840764683	8886.432690705107	12185.853482882592	3861.50994615526	7.208997794813418	3.497218689769818	5.2684191452151286	1.447342558528958	2569.0	2561.0	2320.0	2679.0	d	10	44	0	circle	30	65	0.0066524757561203	-0.0016337253956459	-0.0002308845985976	0.0001181406041088	-2.569957983796179e-06	9.630681316283822e-05	-0.0
2022-10-07	a108	j	20.0		2.0	1.0	2.66	2.3	18282.01840764683	8886.432690705107	12185.853482882592	3861.50994615526	7.208997794813418	3.497218689769818	5.2684191452151286	1.447342558528958	2569.0	2561.0	2320.0	2679.0	d	10	44	0	circle	30	66	0.0069297567470622	0.000554334148336	-0.0033480404880403	0.0001318897030722	-2.2526227910467477e-05	9.339916603419994e-05	-0.0
2022-10-07	a108	j	20.0		2.0	1.0	2.66	2.3	18282.01840764683	8886.432690705107	12185.853482882592	3861.50994615526	7.208997794813418	3.497218689769818	5.2684191452151286	1.447342558528958	2569.0	2561.0	2320.0	2679.0	d	10	44	0	circle	30	67	0.0033836350679623	0.0007382211612283	-4.4368452053036e-05	0.0001413995157938	-4.006206644252818e-05	8.944852275141532e-05	-0.0
2022-10-07	a108	j	20.0		2.0	1.0	2.66	2.3	18282.01840764683	8886.432690705107	12185.853482882592	3861.50994615526	7.208997794813418	3.497218689769818	5.2684191452151286	1.447342558528958	2569.0	2561.0	2320.0	2679.0	d	10	44	0	circle	30	68	-0.001262774538843	-0.001796451071516	0.0032501114993686	0.0001468432414957	-5.5065252374496e-05	8.407700690152623e-05	-0.0
2022-10-07	a108	j	20.0		2.0	1.0	2.66	2.3	18282.01840764683	8886.432690705107	12185.853482882592	3861.50994615526	7.208997794813418	3.497218689769818	5.2684191452151286	1.447342558528958	2569.0	2561.0	2320.0	2679.0	d	10	44	0	circle	30	69	-0.0033982647506564	0.0033142853276241	-0.0032532947354424	0.0001487091496877	-6.755655109701641e-05	7.689699543650524e-05	-0.0
2022-10-07	a108	j	20.0		2.0	1.0	2.66	2.3	18282.01840764683	8886.432690705107	12185.853482882592	3861.50994615526	7.208997794813418	3.497218689769818	5.2684191452151286	1.447342558528958	2569.0	2561.0	2320.0	2679.0	d	10	44	0	circle	30	70	0.0030431125636798	-0.0033770403408143	0.0017818439231473	0.0001477079952294	-7.765993651950802e-05	6.75424263810937e-05	-0.0
2022-10-07	a108	j	20.0		2.0	1.0	2.66	2.3	18282.01840764683	8886.432690705107	12185.853482882592	3861.50994615526	7.208997794813418	3.497218689769818	5.2684191452151286	1.447342558528958	2569.0	2561.0	2320.0	2679.0	d	10	44	0	circle	30	71	-0.0072272256573634	-0.0018638158954523	-0.0006276084745516	0.0001446745974758	-8.557467356655413e-05	5.5700109575123306e-05	-0.0
2022-10-07	a108	j	20.0		2.0	1.0	2.66	2.3	18282.01840764683	8886.432690705107	12185.853482882592	3861.50994615526	7.208997794813418	3.497218689769818	5.2684191452151286	1.447342558528958	2569.0	2561.0	2320.0	2679.0	d	10	44	0	circle	30	72	0.0082080856272349	0.0061605547328626	-0.0002021714586018	0.0001404833363868	-9.154570268846444e-05	4.114150942444055e-05	-0.0
2022-10-07	a108	j	20.0		2.0	1.0	2.66	2.3	18282.01840764683	8886.432690705107	12185.853482882592	3861.50994615526	7.208997794813418	3.497218689769818	5.2684191452151286	1.447342558528958	2569.0	2561.0	2320.0	2679.0	d	10	44	0	circle	30	73	0.0014015995286161	-0.0019250007505708	0.0009828311442295	0.0001359782438167	-9.583024122353276e-05	2.375632293486008e-05	-0.0
2022-10-07	a108	j	20.0		2.0	1.0	2.66	2.3	18282.01840764683	8886.432690705107	12185.853482882592	3861.50994615526	7.208997794813418	3.497218689769818	5.2684191452151286	1.447342558528958	2569.0	2561.0	2320.0	2679.0	d	10	44	0	circle	30	74	0.0026276846971234	-0.0004004486862228	0.000446653428721	0.0001319020480003	-9.86681865960049e-05	3.5865850381683057e-06	-0.0
2022-10-07	a108	j	20.0		2.0	1.0	2.66	2.3	18282.01840764683	8886.432690705107	12185.853482882592	3861.50994615526	7.208997794813418	3.497218689769818	5.2684191452151286	1.447342558528958	2569.0	2561.0	2320.0	2679.0	d	10	44	0	circle	30	75	-0.017326413443195	0.0022664509285526	0.0007496837297564	0.0001288059454208	-0.0001002656064842	-1.914151996195976e-05	-0.0
2022-10-07	a108	j	20.0		2.0	1.0	2.66	2.3	18282.01840764683	8886.432690705107	12185.853482882592	3861.50994615526	7.208997794813418	3.497218689769818	5.2684191452151286	1.447342558528958	2569.0	2561.0	2320.0	2679.0	d	10	44	0	circle	30	76	0.0028662322352517	0.0034317611620246	0.0031387475194209	0.0001269497639883	-0.0001007916398483	-4.399240272257226e-05	-0.0
2022-10-07	a108	j	20.0		2.0	1.0	2.66	2.3	18282.01840764683	8886.432690705107	12185.853482882592	3861.50994615526	7.208997794813418	3.497218689769818	5.2684191452151286	1.447342558528958	2569.0	2561.0	2320.0	2679.0	d	10	44	0	circle	30	77	-0.0002129260249161	-0.0094252703544008	0.0004023053043958	0.000126234396184	-0.0001003871921982	-7.030821893957734e-05	-0.0
2022-10-07	a108	j	20.0		2.0	1.0	2.66	2.3	18282.01840764683	8886.432690705107	12185.853482882592	3861.50994615526	7.208997794813418	3.497218689769818	5.2684191452151286	1.447342558528958	2569.0	2561.0	2320.0	2679.0	d	10	44	0	circle	30	78	-0.0063457191909153	0.0071407539377407	0.0029775788257392	0.0001261968301646	-9.918369781560967e-05	-9.721531163080444e-05	-0.0
2022-10-07	a108	j	20.0		2.0	1.0	2.66	2.3	18282.01840764683	8886.432690705107	12185.853482882592	3861.50994615526	7.208997794813418	3.497218689769818	5.2684191452151286	1.447342558528958	2569.0	2561.0	2320.0	2679.0	d	10	44	0	circle	30	79	-0.003340106469637	-0.00461185784342	0.0004601720345774	0.0001260617818113	-9.732225358294224e-05	-0.0001236555872998	-0.0
2022-10-07	a108	j	20.0		2.0	1.0	2.66	2.3	18282.01840764683	8886.432690705107	12185.853482882592	3861.50994615526	7.208997794813418	3.497218689769818	5.2684191452151286	1.447342558528958	2569.0	2561.0	2320.0	2679.0	d	10	44	0	circle	30	80	0.0004968561296094	-0.0018585198125659	-0.0003553663505528	0.0001248373916482	-9.496328019410604e-05	-0.0001484444278333	-0.0
2022-10-07	a108	j	20.0		2.0	1.0	2.66	2.3	18282.01840764683	8886.432690705107	12185.853482882592	3861.50994615526	7.208997794813418	3.497218689769818	5.2684191452151286	1.447342558528958	2569.0	2561.0	2320.0	2679.0	d	10	44	0	circle	30	81	0.0026595348884074	0.0003686726118274	-0.0005936820022216	0.0001214543531847	-9.22844560171949e-05	-0.0001703513064478	-0.0
2022-10-07	a108	j	20.0		2.0	1.0	2.66	2.3	18282.01840764683	8886.432690705107	12185.853482882592	3861.50994615526	7.208997794813418	3.497218689769818	5.2684191452151286	1.447342558528958	2569.0	2561.0	2320.0	2679.0	d	10	44	0	circle	30	82	0.0034474151896814	-0.0001874961405197	-0.001801432798538	0.0001149386796222	-8.946489348390006e-05	-0.0001881938440629	-0.0
2022-10-07	a108	j	20.0		2.0	1.0	2.66	2.3	18282.01840764683	8886.432690705107	12185.853482882592	3861.50994615526	7.208997794813418	3.497218689769818	5.2684191452151286	1.447342558528958	2569.0	2561.0	2320.0	2679.0	d	10	44	0	circle	30	83	0.014646957545913	0.004916640699073	-0.0020401359517467	0.000104587111689	-8.665564095615288e-05	-0.0002009332134656	-9.69046082051838e-06
2022-10-07	a108	j	20.0		2.0	1.0	2.66	2.3	18282.01840764683	8886.432690705107	12185.853482882592	3861.50994615526	7.208997794813418	3.497218689769818	5.2684191452151286	1.447342558528958	2569.0	2561.0	2320.0	2679.0	d	10	44	0	circle	30	84	0.0077346927683397	0.0045397594920328	-0.0037527295523403	9.010118726998936e-05	-8.394925581657915e-05	-0.0002077591419763	-3.370869888978167e-05
2022-10-07	a108	j	20.0		2.0	1.0	2.66	2.3	18282.01840764683	8886.432690705107	12185.853482882592	3861.50994615526	7.208997794813418	3.497218689769818	5.2684191452151286	1.447342558528958	2569.0	2561.0	2320.0	2679.0	d	10	44	0	circle	30	85	-0.0074322572965788	-0.0064798543578142	-0.0013419892555086	7.16357668706391e-05	-8.136987357229763e-05	-0.0002081537020991	-5.514806165620509e-05
2022-10-07	a108	j	20.0		2.0	1.0	2.66	2.3	18282.01840764683	8886.432690705107	12185.853482882592	3861.50994615526	7.208997794813418	3.497218689769818	5.2684191452151286	1.447342558528958	2569.0	2561.0	2320.0	2679.0	d	10	44	0	circle	30	86	-0.0067318943769784	0.0004949509362054	-0.0002485284030892	4.974792024125428e-05	-7.889443911825923e-05	-0.0002019256943301	-7.328333497064361e-05
2022-10-07	a108	j	20.0		2.0	1.0	2.66	2.3	18282.01840764683	8886.432690705107	12185.853482882592	3861.50994615526	7.208997794813418	3.497218689769818	5.2684191452151286	1.447342558528958	2569.0	2561.0	2320.0	2679.0	d	10	44	0	circle	30	87	0.0068214677361762	-0.0008874697115531	-0.0005036287608769	2.528709217376e-05	-7.649153493858656e-05	-0.0001892150427623	-8.743641564999125e-05
2022-10-07	a108	j	20.0		2.0	1.0	2.66	2.3	18282.01840764683	8886.432690705107	12185.853482882592	3861.50994615526	7.208997794813418	3.497218689769818	5.2684191452151286	1.447342558528958	2569.0	2561.0	2320.0	2679.0	d	10	44	0	circle	30	88	0.0029522970570919	-0.000408086558785	-0.0029889252581812	-7.140623330823909e-07	-7.41542009178869e-05	-0.0001704748761681	-9.560661291717638e-05
2022-10-07	a108	j	20.0		2.0	1.0	2.66	2.3	18282.01840764683	8886.432690705107	12185.853482882592	3861.50994615526	7.208997794813418	3.497218689769818	5.2684191452151286	1.447342558528958	2569.0	2561.0	2320.0	2679.0	d	10	44	0	circle	30	89	-0.0034330908985423	-0.0007798601703927	6.5110823440797e-05	-2.7131845922757835e-05	-7.191692049038972e-05	-0.0001464387656444	-4.738999923126838e-05
2022-10-07	a108	j	20.0		2.0	1.0	2.66	2.3	18282.01840764683	8886.432690705107	12185.853482882592	3861.50994615526	7.208997794813418	3.497218689769818	5.2684191452151286	1.447342558528958	2569.0	2561.0	2320.0	2679.0	d	10	44	0	circle	30	90	-0.0011208556586133	0.0002393643469613	-0.0003396094869501	-5.2848347077623314e-05	-6.986064760246872e-05	-0.0001180740455078	-0.0
2022-10-07	a108	j	20.0		2.0	1.0	2.66	2.3	18282.01840764683	8886.432690705107	12185.853482882592	3861.50994615526	7.208997794813418	3.497218689769818	5.2684191452151286	1.447342558528958	2569.0	2561.0	2320.0	2679.0	d	10	44	0	circle	30	91	-0.0062864635383467	-0.0012053743373453	0.0009212138595675	-7.685993655766072e-05	-6.811030078979846e-05	-8.652096017889255e-05	-0.0
2022-10-07	a108	j	20.0		2.0	1.0	2.66	2.3	18282.01840764683	8886.432690705107	12185.853482882592	3861.50994615526	7.208997794813418	3.497218689769818	5.2684191452151286	1.447342558528958	2569.0	2561.0	2320.0	2679.0	d	10	44	0	circle	30	92	-0.0066181142607839	-0.0011168722536814	0.0013496413621501	-9.837397110352606e-05	-6.682591363769306e-05	-5.302329129219738e-05	-0.0
2022-10-07	a108	j	20.0		2.0	1.0	2.66	2.3	18282.01840764683	8886.432690705107	12185.853482882592	3861.50994615526	7.208997794813418	3.497218689769818	5.2684191452151286	1.447342558528958	2569.0	2561.0	2320.0	2679.0	d	10	44	0	circle	30	93	0.0068955684181759	-0.0007519609878024	0.0021716506714794	-0.0001168643427606	-6.618634873021629e-05	-1.886070524792092e-05	-0.0
2022-10-07	a108	j	20.0		2.0	1.0	2.66	2.3	18282.01840764683	8886.432690705107	12185.853482882592	3861.50994615526	7.208997794813418	3.497218689769818	5.2684191452151286	1.447342558528958	2569.0	2561.0	2320.0	2679.0	d	10	44	0	circle	30	94	-0.0040934190660459	0.0010389614119867	-0.0003491150260031	-0.0001320753722893	-6.63631621059042e-05	1.4707231095161082e-05	-0.0
2022-10-07	a108	j	20.0		2.0	1.0	2.66	2.3	18282.01840764683	8886.432690705107	12185.853482882592	3861.50994615526	7.208997794813418	3.497218689769818	5.2684191452151286	1.447342558528958	2569.0	2561.0	2320.0	2679.0	d	10	44	0	circle	30	95	0.0018185500112669	0.00173563147374	-0.0011264298916018	-0.0001439900644559	-6.748525613842442e-05	4.648003133094493e-05	-0.0
2022-10-07	a108	j	20.0		2.0	1.0	2.66	2.3	18282.01840764683	8886.432690705107	12185.853482882592	3861.50994615526	7.208997794813418	3.497218689769818	5.2684191452151286	1.447342558528958	2569.0	2561.0	2320.0	2679.0	d	10	44	0	circle	30	96	0.0022459255396284	0.0025545602460835	-0.0013024019069748	-0.0001527885920666	-6.960211664961613e-05	7.534177231807185e-05	-0.0
2022-10-07	a108	j	20.0		2.0	1.0	2.66	2.3	18282.01840764683	8886.432690705107	12185.853482882592	3861.50994615526	7.208997794813418	3.497218689769818	5.2684191452151286	1.447342558528958	2569.0	2561.0	2320.0	2679.0	d	10	44	0	circle	30	97	-0.0007404523789988	0.00147791911765	0.0034898172200764	-0.0001588124547303	-7.265862855400571e-05	0.0001002835984244	-0.0
2022-10-07	a108	j	20.0		2.0	1.0	2.66	2.3	18282.01840764683	8886.432690705107	12185.853482882592	3861.50994615526	7.208997794813418	3.497218689769818	5.2684191452151286	1.447342558528958	2569.0	2561.0	2320.0	2679.0	d	10	44	0	circle	30	98	-0.0075039997615147	-0.0020352802107508	0.0010442248948454	-0.0001625382700121	-7.649227278280878e-05	0.0001204294991425	-0.0
2022-10-07	a108	j	20.0		2.0	1.0	2.66	2.3	18282.01840764683	8886.432690705107	12185.853482882592	3861.50994615526	7.208997794813418	3.497218689769818	5.2684191452151286	1.447342558528958	2569.0	2561.0	2320.0	2679.0	d	10	44	0	circle	30	99	0.0073565052119117	-0.0015540355966639	-0.001711664277428	-0.0001645552251779	-8.08530191844103e-05	0.0001350598534129	-0.0
2022-10-07	a108	j	20.0		2.0	1.0	2.66	2.3	18282.01840764683	8886.432690705107	12185.853482882592	3861.50994615526	7.208997794813418	3.497218689769818	5.2684191452151286	1.447342558528958	2569.0	2561.0	2320.0	2679.0	d	10	44	0	circle	30	100	-0.0066558702770083	0.0027663475831951	0.0016431655308042	-0.0001655331842762	-8.543437122868428e-05	0.0001436245182927	-0.0
2022-10-07	a108	j	20.0		2.0	1.0	2.66	2.3	18282.01840764683	8886.432690705107	12185.853482882592	3861.50994615526	7.208997794813418	3.497218689769818	5.2684191452151286	1.447342558528958	2569.0	2561.0	2320.0	2679.0	d	10	44	0	circle	30	101	-0.0001168222287137	-0.0008488818974365	0.0003572820969252	-0.0001661752836109	-8.990343284924e-05	0.0001457460826385	-0.0
2022-10-07	a108	j	20.0		2.0	1.0	2.66	2.3	18282.01840764683	8886.432690705107	12185.853482882592	3861.50994615526	7.208997794813418	3.497218689769818	5.2684191452151286	1.447342558528958	2569.0	2561.0	2320.0	2679.0	d	10	44	0	circle	30	102	0.0041720253926021	-0.0061514349757351	0.0031448585997055	-0.0001671578111468	-9.392746962191812e-05	0.0001412177389293	-0.0
2022-10-07	a108	j	20.0		2.0	1.0	2.66	2.3	18282.01840764683	8886.432690705107	12185.853482882592	3861.50994615526	7.208997794813418	3.497218689769818	5.2684191452151286	1.447342558528958	2569.0	2561.0	2320.0	2679.0	d	10	44	0	circle	30	103	-0.0083164527963937	0.0038233486729195	-0.0004709399342725	-0.0001690598693457	-9.719593748688952e-05	0.0001299935945383	-0.0
2022-10-07	a108	j	20.0		2.0	1.0	2.66	2.3	18282.01840764683	8886.432690705107	12185.853482882592	3861.50994615526	7.208997794813418	3.497218689769818	5.2684191452151286	1.447342558528958	2569.0	2561.0	2320.0	2679.0	d	10	44	0	circle	30	104	0.015145914941308	-0.0002750873233477	-0.0031317106847312	-0.0001722866073235	-9.94304597920079e-05	0.0001121659673257	-0.0
2022-10-07	a108	j	20.0		2.0	1.0	2.66	2.3	18282.01840764683	8886.432690705107	12185.853482882592	3861.50994615526	7.208997794813418	3.497218689769818	5.2684191452151286	1.447342558528958	2569.0	2561.0	2320.0	2679.0	d	10	44	0	circle	30	105	-0.0040787023506227	0.0019508307410243	-0.0033319218705715	-0.0001769976570551	-0.0001003812374795	8.793353257505457e-05	-0.0
2022-10-07	a108	j	20.0		2.0	1.0	2.66	2.3	18282.01840764683	8886.432690705107	12185.853482882592	3861.50994615526	7.208997794813418	3.497218689769818	5.2684191452151286	1.447342558528958	2569.0	2561.0	2320.0	2679.0	d	10	44	0	circle	30	106	0.0057443665794706	1.1264139139818e-05	0.0009693963029596	-0.0001830612898906	-9.982242074884091e-05	5.757718364539212e-05	-0.0
2022-10-07	a108	j	20.0		2.0	1.0	2.66	2.3	18282.01840764683	8886.432690705107	12185.853482882592	3861.50994615526	7.208997794813418	3.497218689769818	5.2684191452151286	1.447342558528958	2569.0	2561.0	2320.0	2679.0	d	10	44	0	circle	30	107	0.0015279544096727	-0.000295633673058	0.0002797232412845	-0.0001900534842322	-9.755922630605288e-05	2.145994735183262e-05	-0.0
2022-10-07	a108	j	20.0		2.0	1.0	2.66	2.3	18282.01840764683	8886.432690705107	12185.853482882592	3861.50994615526	7.208997794813418	3.497218689769818	5.2684191452151286	1.447342558528958	2569.0	2561.0	2320.0	2679.0	d	10	44	0	circle	30	108	0.0008781863804509	-0.0001099531176629	0.0002808435922954	-0.0001973062991683	-9.344843721409891e-05	-1.994883140395959e-05	-0.0
2022-10-07	a108	j	20.0		2.0	1.0	2.66	2.3	18282.01840764683	8886.432690705107	12185.853482882592	3861.50994615526	7.208997794813418	3.497218689769818	5.2684191452151286	1.447342558528958	2569.0	2561.0	2320.0	2679.0	d	10	44	0	circle	30	109	-0.0040106834701077	-0.0004691328455242	0.0002769694377581	-0.0002039971686182	-8.74266031275187e-05	-6.603811160218745e-05	-0.0
2022-10-07	a108	j	20.0		2.0	1.0	2.66	2.3	18282.01840764683	8886.432690705107	12185.853482882592	3861.50994615526	7.208997794813418	3.497218689769818	5.2684191452151286	1.447342558528958	2569.0	2561.0	2320.0	2679.0	d	10	44	0	circle	30	110	-0.0032390113215485	-0.0046713765194816	0.0015832885837038	-0.0002092632518883	-7.95388837445525e-05	-0.0001160205738517	-0.0
2022-10-07	a108	j	20.0		2.0	1.0	2.66	2.3	18282.01840764683	8886.432690705107	12185.853482882592	3861.50994615526	7.208997794813418	3.497218689769818	5.2684191452151286	1.447342558528958	2569.0	2561.0	2320.0	2679.0	d	10	44	0	circle	30	111	-0.0029459962229497	-0.0025597470981187	0.0017803797972686	-0.0002123160053128	-6.995925436339248e-05	-0.0001689049843836	-0.0
2022-10-07	a108	j	20.0		2.0	1.0	2.66	2.3	18282.01840764683	8886.432690705107	12185.853482882592	3861.50994615526	7.208997794813418	3.497218689769818	5.2684191452151286	1.447342558528958	2569.0	2561.0	2320.0	2679.0	d	10	44	0	circle	30	112	0.0004406699106556	0.0001822402468833	0.0016635694088523	-0.0002125308118128	-5.898872237178682e-05	-0.0002234811311637	-0.0
2022-10-07	a108	j	20.0		2.0	1.0	2.66	2.3	18282.01840764683	8886.432690705107	12185.853482882592	3861.50994615526	7.208997794813418	3.497218689769818	5.2684191452151286	1.447342558528958	2569.0	2561.0	2320.0	2679.0	d	10	44	0	circle	30	113	-0.0007889569205319	0.0032460024036759	0.0014643479495227	-0.000209501633463	-4.702254087272964e-05	-0.0002783246019334	-2.180042759765399e-05
2022-10-07	a108	j	20.0		2.0	1.0	2.66	2.3	18282.01840764683	8886.432690705107	12185.853482882592	3861.50994615526	7.208997794813418	3.497218689769818	5.2684191452151286	1.447342558528958	2569.0	2561.0	2320.0	2679.0	d	10	44	0	circle	30	114	-0.0020230568577191	0.0029105184072301	0.0014851115908507	-0.0002030677700639	-3.449492843041152e-05	-0.0003318270869938	-9.42643884994558e-05
2022-10-07	a108	j	20.0		2.0	1.0	2.66	2.3	18282.01840764683	8886.432690705107	12185.853482882592	3861.50994615526	7.208997794813418	3.497218689769818	5.2684191452151286	1.447342558528958	2569.0	2561.0	2320.0	2679.0	d	10	44	0	circle	30	115	-0.0097828404278961	-0.0052500657462035	-0.0043094910058801	-0.0001933218144539	-2.1824117281142053e-05	-0.0003822529720779	-0.0001671070403427
2022-10-07	a108	j	20.0		2.0	1.0	2.66	2.3	18282.01840764683	8886.432690705107	12185.853482882592	3861.50994615526	7.208997794813418	3.497218689769818	5.2684191452151286	1.447342558528958	2569.0	2561.0	2320.0	2679.0	d	10	44	0	circle	30	116	0.015836665314393	0.0069085533286706	-0.0011532953034064	-0.0001805962108171	-9.373957851345129e-06	-0.0004278148275765	-0.0002378446589079
2022-10-07	a108	j	20.0		2.0	1.0	2.66	2.3	18282.01840764683	8886.432690705107	12185.853482882592	3861.50994615526	7.208997794813418	3.497218689769818	5.2684191452151286	1.447342558528958	2569.0	2561.0	2320.0	2679.0	d	10	44	0	circle	30	117	-0.0064275167667346	-0.0007502554804887	0.0004309619493979	-0.0001654265470632	2.5679412585451275e-06	-0.0004667520788743	-0.0002987575905525
2022-10-07	a108	j	20.0		2.0	1.0	2.66	2.3	18282.01840764683	8886.432690705107	12185.853482882592	3861.50994615526	7.208997794813418	3.497218689769818	5.2684191452151286	1.447342558528958	2569.0	2561.0	2320.0	2679.0	d	10	44	0	circle	30	118	-0.0053091623054457	-0.000291020665944	0.0016460016195468	-0.0001485090518358	1.3798158298397957e-05	-0.0004973996248256	-0.0003350924146913
2022-10-07	a108	j	20.0		2.0	1.0	2.66	2.3	18282.01840764683	8886.432690705107	12185.853482882592	3861.50994615526	7.208997794813418	3.497218689769818	5.2684191452151286	1.447342558528958	2569.0	2561.0	2320.0	2679.0	d	10	44	0	circle	30	119	0.0060280477986775	-0.0032824082090228	-0.0038446128363657	-0.0001306690859227	2.419008321934304e-05	-0.000518247479889	-0.0003633883107469
2022-10-07	a108	j	20.0		2.0	1.0	2.66	2.3	18282.01840764683	8886.432690705107	12185.853482882592	3861.50994615526	7.208997794813418	3.497218689769818	5.2684191452151286	1.447342558528958	2569.0	2561.0	2320.0	2679.0	d	10	44	0	circle	30	120	-0.01063868719598	0.0020565737961687	-0.0001124959976374	-0.0001128307449913	3.367753650311295e-05	-0.0005279999252955	-0.0003814916438011
2022-10-07	a108	j	20.0		2.0	1.0	2.66	2.3	18282.01840764683	8886.432690705107	12185.853482882592	3861.50994615526	7.208997794813418	3.497218689769818	5.2684191452151286	1.447342558528958	2569.0	2561.0	2320.0	2679.0	d	10	44	0	circle	30	121	0.0010739634889754	0.0022326935745656	0.0006268351122772	-9.596739596273566e-05	4.224228053439305e-05	-0.0005256350888152	-0.0003874254123181
2022-10-07	a108	j	20.0		2.0	1.0	2.66	2.3	18282.01840764683	8886.432690705107	12185.853482882592	3861.50994615526	7.208997794813418	3.497218689769818	5.2684191452151286	1.447342558528958	2569.0	2561.0	2320.0	2679.0	d	10	44	0	circle	30	122	-0.0031466130045347	-0.0014728296406252	-0.0038279372739085	-8.102138667323944e-05	4.990779016350922e-05	-0.0005104597990736	-0.0003795306222369
2022-10-07	a108	j	20.0		2.0	1.0	2.66	2.3	18282.01840764683	8886.432690705107	12185.853482882592	3861.50994615526	7.208997794813418	3.497218689769818	5.2684191452151286	1.447342558528958	2569.0	2561.0	2320.0	2679.0	d	10	44	0	circle	30	123	0.0146800026546	-0.0024194186753726	-0.0018304281924746	-6.879014054627808e-05	5.673076067754027e-05	-0.0004821568847483	-0.0003566359835245
2022-10-07	a108	j	20.0		2.0	1.0	2.66	2.3	18282.01840764683	8886.432690705107	12185.853482882592	3861.50994615526	7.208997794813418	3.497218689769818	5.2684191452151286	1.447342558528958	2569.0	2561.0	2320.0	2679.0	d	10	44	0	circle	30	124	0.0090733394875346	0.0061312873467224	-0.000884795296156	-5.980011883072858e-05	6.278729789940425e-05	-0.0004408213457934	-0.0003182339290633
2022-10-07	a108	j	20.0		2.0	1.0	2.66	2.3	18282.01840764683	8886.432690705107	12185.853482882592	3861.50994615526	7.208997794813418	3.497218689769818	5.2684191452151286	1.447342558528958	2569.0	2561.0	2320.0	2679.0	d	10	44	0	circle	30	125	-0.0009039828753402	-0.0052424496506835	-0.0040022283129531	-5.42222310096633e-05	6.815787475085512e-05	-0.0003869783698177	-0.0002645982640572
2022-10-07	a108	j	20.0		2.0	1.0	2.66	2.3	18282.01840764683	8886.432690705107	12185.853482882592	3861.50994615526	7.208997794813418	3.497218689769818	5.2684191452151286	1.447342558528958	2569.0	2561.0	2320.0	2679.0	d	10	44	0	circle	30	126	-0.0076743905891152	-0.0018509357106272	0.0009265331519056	-5.187511242408628e-05	7.291227793915364e-05	-0.0003215784169134	-0.0001967910265502
2022-10-07	a108	j	20.0		2.0	1.0	2.66	2.3	18282.01840764683	8886.432690705107	12185.853482882592	3861.50994615526	7.208997794813418	3.497218689769818	5.2684191452151286	1.447342558528958	2569.0	2561.0	2320.0	2679.0	d	10	44	0	circle	30	127	-0.0054020849942622	0.0051312775263008	-0.0018614494467527	-5.2305118957030426e-05	7.709666154452933e-05	-0.0002459694415541	-0.0001165676610526
2022-10-07	a108	j	20.0		2.0	1.0	2.66	2.3	18282.01840764683	8886.432690705107	12185.853482882592	3861.50994615526	7.208997794813418	3.497218689769818	5.2684191452151286	1.447342558528958	2569.0	2561.0	2320.0	2679.0	d	10	44	0	circle	30	128	0.0029609742656535	0.0008081204916819	-2.0415482262867e-05	-5.4881056918657896e-05	8.072757974647335e-05	-0.0001618498184219	-2.624118175680913e-05
2022-10-07	a108	j	20.0		2.0	1.0	2.66	2.3	18282.01840764683	8886.432690705107	12185.853482882592	3861.50994615526	7.208997794813418	3.497218689769818	5.2684191452151286	1.447342558528958	2569.0	2561.0	2320.0	2679.0	d	10	44	0	circle	30	129	-3.4753608450589e-05	-0.009648622300979	-0.0010967748074941	-5.8851420173956015e-05	8.378928854947234e-05	-7.120755976913695e-05	-0.0
2022-10-07	a108	j	20.0		2.0	1.0	2.66	2.3	18282.01840764683	8886.432690705107	12185.853482882592	3861.50994615526	7.208997794813418	3.497218689769818	5.2684191452151286	1.447342558528958	2569.0	2561.0	2320.0	2679.0	d	10	44	0	circle	30	130	0.0053318925927575	0.006713928708902	0.0001865181748505	-6.336205653404534e-05	8.622972273997993e-05	2.3749875669108743e-05	-0.0
2022-10-07	a108	j	20.0		2.0	1.0	2.66	2.3	18282.01840764683	8886.432690705107	12185.853482882592	3861.50994615526	7.208997794813418	3.497218689769818	5.2684191452151286	1.447342558528958	2569.0	2561.0	2320.0	2679.0	d	10	44	0	circle	30	131	0.0049551876385832	0.0041901438982651	4.9799765337263e-05	-6.746700013766161e-05	8.796327171411415e-05	0.0001206733798556	-0.0
2022-10-07	a108	j	20.0		2.0	1.0	2.66	2.3	18282.01840764683	8886.432690705107	12185.853482882592	3861.50994615526	7.208997794813418	3.497218689769818	5.2684191452151286	1.447342558528958	2569.0	2561.0	2320.0	2679.0	d	10	44	0	circle	30	132	-0.0067464894831876	-0.0066419111567276	0.0015850884139921	-7.016553531878247e-05	8.888259442852215e-05	0.0002171555651929	5.810743544563092e-05
2022-10-07	a108	j	20.0		2.0	1.0	2.66	2.3	18282.01840764683	8886.432690705107	12185.853482882592	3861.50994615526	7.208997794813418	3.497218689769818	5.2684191452151286	1.447342558528958	2569.0	2561.0	2320.0	2679.0	d	10	44	0	circle	30	133	-0.0026259124735281	0.0015183740180067	0.0024872055844771	-7.047579362479547e-05	8.886602299870384e-05	0.0003108149835934	0.0001514731669699
2022-10-07	a108	j	20.0		2.0	1.0	2.66	2.3	18282.01840764683	8886.432690705107	12185.853482882592	3861.50994615526	7.208997794813418	3.497218689769818	5.2684191452151286	1.447342558528958	2569.0	2561.0	2320.0	2679.0	d	10	44	0	circle	30	134	-0.0029210919178864	0.0008116617497731	0.0023816585251305	-6.752408475951049e-05	8.777733093270771e-05	0.0003993730807346	0.0002440716650424
2022-10-07	a108	j	20.0		2.0	1.0	2.66	2.3	18282.01840764683	8886.432690705107	12185.853482882592	3861.50994615526	7.208997794813418	3.497218689769818	5.2684191452151286	1.447342558528958	2569.0	2561.0	2320.0	2679.0	d	10	44	0	circle	30	135	-0.0015436349533373	-0.0094377621655886	0.0004639641588616	-6.061456894178099e-05	8.547186673951484e-05	0.0004807143332365	0.0003346278975552
2022-10-07	a108	j	20.0		2.0	1.0	2.66	2.3	18282.01840764683	8886.432690705107	12185.853482882592	3861.50994615526	7.208997794813418	3.497218689769818	5.2684191452151286	1.447342558528958	2569.0	2561.0	2320.0	2679.0	d	10	44	0	circle	30	136	0.0022574046023382	0.0076315995491388	-0.0009867304432553	-4.925969209098257e-05	8.182166538039568e-05	0.0005529245525789	0.0004218431951075
2022-10-07	a108	j	20.0		2.0	1.0	2.66	2.3	18282.01840764683	8886.432690705107	12185.853482882592	3861.50994615526	7.208997794813418	3.497218689769818	5.2684191452151286	1.447342558528958	2569.0	2561.0	2320.0	2679.0	d	10	44	0	circle	30	137	0.011398633639907	0.008227365541399	-0.0016894619979214	-3.318034391608919e-05	7.676188992734017e-05	0.0006143128790671	0.0005043706452237
2022-10-07	a108	j	20.0		2.0	1.0	2.66	2.3	18282.01840764683	8886.432690705107	12185.853482882592	3861.50994615526	7.208997794813418	3.497218689769818	5.2684191452151286	1.447342558528958	2569.0	2561.0	2320.0	2679.0	d	10	44	0	circle	30	138	-0.018673836658818	-0.0040526963513899	0.0024966682969479	-1.230365309823925e-05	7.03419623917734e-05	0.0006634316985816	0.0005807860830916
2022-10-07	a108	j	20.0		2.0	1.0	2.66	2.3	18282.01840764683	8886.432690705107	12185.853482882592	3861.50994615526	7.208997794813418	3.497218689769818	5.2684191452151286	1.447342558528958	2569.0	2561.0	2320.0	2679.0	d	10	44	0	circle	30	139	0.0086679162244185	-0.0003327680332567	0.0010549914180658	1.322201918644082e-05	6.275030666885212e-05	0.0006991061063274	0.0006231337804721
2022-10-07	a108	j	20.0		2.0	1.0	2.66	2.3	18282.01840764683	8886.432690705107	12185.853482882592	3861.50994615526	7.208997794813418	3.497218689769818	5.2684191452151286	1.447342558528958	2569.0	2561.0	2320.0	2679.0	d	10	44	0	circle	30	140	-0.0005624373001866	0.0039156343046062	0.0027349000533762	4.300664770695864e-05	5.430119253697008e-05	0.0007204718398466	0.0006231639996027
2022-10-07	a108	j	20.0		2.0	1.0	2.66	2.3	18282.01840764683	8886.432690705107	12185.853482882592	3861.50994615526	7.208997794813418	3.497218689769818	5.2684191452151286	1.447342558528958	2569.0	2561.0	2320.0	2679.0	d	10	44	0	circle	30	141	0.0011948236759529	-0.0019197359630801	0.0012428146896866	7.641286626507436e-05	4.539999226197108e-05	0.0007270106470127	0.0006051977884857
2022-10-07	a108	j	20.0		2.0	1.0	2.66	2.3	18282.01840764683	8886.432690705107	12185.853482882592	3861.50994615526	7.208997794813418	3.497218689769818	5.2684191452151286	1.447342558528958	2569.0	2561.0	2320.0	2679.0	d	10	44	0	circle	30	142	-0.011171192315179	-0.0021787857446196	0.0003010103273106	0.0001125620741243	3.65011629647618e-05	0.0007185732620774	0.0005695100249883
2022-10-07	a108	j	20.0		2.0	1.0	2.66	2.3	18282.01840764683	8886.432690705107	12185.853482882592	3861.50994615526	7.208997794813418	3.497218689769818	5.2684191452151286	1.447342558528958	2569.0	2561.0	2320.0	2679.0	d	10	44	0	circle	30	143	-0.0007868378474354	0.00231576789998	0.0020770226977173	0.0001503487857507	2.806284862509395e-05	0.000695387901421	0.0005169762670451
2022-10-07	a108	j	20.0		2.0	1.0	2.66	2.3	18282.01840764683	8886.432690705107	12185.853482882592	3861.50994615526	7.208997794813418	3.497218689769818	5.2684191452151286	1.447342558528958	2569.0	2561.0	2320.0	2679.0	d	10	44	0	circle	30	144	0.0060773115167686	-0.0021322355862468	0.0019295677224378	0.0001884840756004	2.0503747831150575e-05	0.0006580574007482	0.0004490695773166
2022-10-07	a108	j	20.0		2.0	1.0	2.66	2.3	18282.01840764683	8886.432690705107	12185.853482882592	3861.50994615526	7.208997794813418	3.497218689769818	5.2684191452151286	1.447342558528958	2569.0	2561.0	2320.0	2679.0	d	10	44	0	circle	30	145	0.0060696152415213	-0.0044893953887703	0.0021037493026903	0.0002255810261912	1.4168088278172076e-05	0.0006075464482478	0.0003677973337783
2022-10-07	a108	j	20.0		2.0	1.0	2.66	2.3	18282.01840764683	8886.432690705107	12185.853482882592	3861.50994615526	7.208997794813418	3.497218689769818	5.2684191452151286	1.447342558528958	2569.0	2561.0	2320.0	2679.0	d	10	44	0	circle	30	146	-0.0046023087078049	0.0044371592229025	0.0004702465211376	0.0002602552327686	9.302551613425517e-06	0.0005451558778664	0.0002755980934844
2022-10-07	a108	j	20.0		2.0	1.0	2.66	2.3	18282.01840764683	8886.432690705107	12185.853482882592	3861.50994615526	7.208997794813418	3.497218689769818	5.2684191452151286	1.447342558528958	2569.0	2561.0	2320.0	2679.0	d	10	44	0	circle	30	147	-0.0030654945110549	0.0014987449496531	0.0014351727805884	0.000291203383315	6.0482854611361485e-06	0.0004724810123822	0.000175229343606
2022-10-07	a108	j	20.0		2.0	1.0	2.66	2.3	18282.01840764683	8886.432690705107	12185.853482882592	3861.50994615526	7.208997794813418	3.497218689769818	5.2684191452151286	1.447342558528958	2569.0	2561.0	2320.0	2679.0	d	10	44	0	circle	30	148	0.0052487309002393	-0.0072962009767776	-0.0010844539987041	0.0003172580375662	4.443080875894659e-06	0.0003913557377097	6.965461926758908e-05
2022-10-07	a108	j	20.0		2.0	1.0	2.66	2.3	18282.01840764683	8886.432690705107	12185.853482882592	3861.50994615526	7.208997794813418	3.497218689769818	5.2684191452151286	1.447342558528958	2569.0	2561.0	2320.0	2679.0	d	10	44	0	circle	30	149	0.0032230692022943	0.0024524749358451	-9.9183379687976e-05	0.0003374407594726	4.425591153417942e-06	0.0003037882272679	-0.0
2022-10-07	a108	j	20.0		2.0	1.0	2.66	2.3	18282.01840764683	8886.432690705107	12185.853482882592	3861.50994615526	7.208997794813418	3.497218689769818	5.2684191452151286	1.447342558528958	2569.0	2561.0	2320.0	2679.0	d	10	44	0	circle	30	150	-0.0021601683542064	0.0024365337916327	-0.0002140858294073	0.0003510177078939	5.845561070444167e-06	0.0002118958588831	-0.0
2022-10-07	a108	j	20.0		2.0	1.0	2.66	2.3	18282.01840764683	8886.432690705107	12185.853482882592	3861.50994615526	7.208997794813418	3.497218689769818	5.2684191452151286	1.447342558528958	2569.0	2561.0	2320.0	2679.0	d	10	44	0	circle	30	151	0.0092228178595004	-0.0040170466413607	0.0009255272205306	0.0003575404869275	8.486954674721439e-06	0.0001178453172629	-0.0
2022-10-07	a108	j	20.0		2.0	1.0	2.66	2.3	18282.01840764683	8886.432690705107	12185.853482882592	3861.50994615526	7.208997794813418	3.497218689769818	5.2684191452151286	1.447342558528958	2569.0	2561.0	2320.0	2679.0	d	10	44	0	circle	30	152	-0.0083284429480084	0.0022243103221194	-0.0007868610993027	0.0003568600201393	1.209884064357034e-05	2.379907680057448e-05	-0.0
2022-10-07	a108	j	20.0		2.0	1.0	2.66	2.3	18282.01840764683	8886.432690705107	12185.853482882592	3861.50994615526	7.208997794813418	3.497218689769818	5.2684191452151286	1.447342558528958	2569.0	2561.0	2320.0	2679.0	d	10	44	0	circle	30	153	-0.0066816445452472	0.0016638415264505	-0.0006269776295004	0.0003491182942629	1.6426857222899864e-05	-6.813436960120024e-05	-0.0
2022-10-07	a108	j	20.0		2.0	1.0	2.66	2.3	18282.01840764683	8886.432690705107	12185.853482882592	3861.50994615526	7.208997794813418	3.497218689769818	5.2684191452151286	1.447342558528958	2569.0	2561.0	2320.0	2679.0	d	10	44	0	circle	30	154	0.017279357011742	0.0039903910784774	0.0008184461316062	0.0003347385907301	2.1242211945179168e-05	-0.0001559482218421	-0.0
2022-10-07	a108	j	20.0		2.0	1.0	2.66	2.3	18282.01840764683	8886.432690705107	12185.853482882592	3861.50994615526	7.208997794813418	3.497218689769818	5.2684191452151286	1.447342558528958	2569.0	2561.0	2320.0	2679.0	d	10	44	0	circle	30	155	0.0063896055673265	0.0031025797298088	-0.0042923263497565	0.0003144277477803	2.6358206680390732e-05	-0.0002377818408153	-0.0
2022-10-07	a108	j	20.0		2.0	1.0	2.66	2.3	18282.01840764683	8886.432690705107	12185.853482882592	3861.50994615526	7.208997794813418	3.497218689769818	5.2684191452151286	1.447342558528958	2569.0	2561.0	2320.0	2679.0	d	10	44	0	circle	30	156	-0.0036138274231058	-0.0072626676439367	0.0020280419932711	0.0002891626193237	3.161940905210979e-05	-0.0003119589697259	-0.0
2022-10-07	a108	j	20.0		2.0	1.0	2.66	2.3	18282.01840764683	8886.432690705107	12185.853482882592	3861.50994615526	7.208997794813418	3.497218689769818	5.2684191452151286	1.447342558528958	2569.0	2561.0	2320.0	2679.0	d	10	44	0	circle	30	157	-0.0070296142800597	-0.0040167076775381	-0.0001221973842689	0.0002601169821859	3.6864288448893485e-05	-0.0003770165750333	-8.003530439849678e-05
2022-10-07	a108	j	20.0		2.0	1.0	2.66	2.3	18282.01840764683	8886.432690705107	12185.853482882592	3861.50994615526	7.208997794813418	3.497218689769818	5.2684191452151286	1.447342558528958	2569.0	2561.0	2320.0	2679.0	d	10	44	0	circle	30	158	-0.0049183374398927	-0.0007203461320985	-9.1996401858694e-05	0.0002285367886122	4.188817036960868e-05	-0.0004317256863161	-0.0001613007273342
2022-10-07	a108	j	20.0		2.0	1.0	2.66	2.3	18282.01840764683	8886.432690705107	12185.853482882592	3861.50994615526	7.208997794813418	3.497218689769818	5.2684191452151286	1.447342558528958	2569.0	2561.0	2320.0	2679.0	d	10	44	0	circle	30	159	-0.0037111406136346	-0.0014448031948466	-0.0009216027496563	0.000195624075506	4.643973212947857e-05	-0.0004751114480413	-0.0002330476404057
2022-10-07	a108	j	20.0		2.0	1.0	2.66	2.3	18282.01840764683	8886.432690705107	12185.853482882592	3861.50994615526	7.208997794813418	3.497218689769818	5.2684191452151286	1.447342558528958	2569.0	2561.0	2320.0	2679.0	d	10	44	0	circle	30	160	-0.001476661607395	0.009172967889627	-0.0027247125179392	0.0001624810484178	5.026011014813973e-05	-0.000506477221125	-0.000293736062559
2022-10-07	a108	j	20.0		2.0	1.0	2.66	2.3	18282.01840764683	8886.432690705107	12185.853482882592	3861.50994615526	7.208997794813418	3.497218689769818	5.2684191452151286	1.447342558528958	2569.0	2561.0	2320.0	2679.0	d	10	44	0	circle	30	161	0.022564308415098	0.0007531224851409	0.0012158060933102	0.0001301196636472	5.314188994986292e-05	-0.0005254292397891	-0.000342167686192
2022-10-07	a108	j	20.0		2.0	1.0	2.66	2.3	18282.01840764683	8886.432690705107	12185.853482882592	3861.50994615526	7.208997794813418	3.497218689769818	5.2684191452151286	1.447342558528958	2569.0	2561.0	2320.0	2679.0	d	10	44	0	circle	30	162	0.0001582913741442	0.0025444682692376	-0.0054114705010325	9.949328706960096e-05	5.497130606032295e-05	-0.0005318946929823	-0.0003774300998524
2022-10-07	a108	j	20.0		2.0	1.0	2.66	2.3	18282.01840764683	8886.432690705107	12185.853482882592	3861.50994615526	7.208997794813418	3.497218689769818	5.2684191452151286	1.447342558528958	2569.0	2561.0	2320.0	2679.0	d	10	44	0	circle	30	163	-0.010799307503715	-0.0041365009638964	0.0001966084334587	7.148167264533006e-05	5.57294021469984e-05	-0.0005261276378396	-0.0003989165630472
2022-10-07	a108	j	20.0		2.0	1.0	2.66	2.3	18282.01840764683	8886.432690705107	12185.853482882592	3861.50994615526	7.208997794813418	3.497218689769818	5.2684191452151286	1.447342558528958	2569.0	2561.0	2320.0	2679.0	d	10	44	0	circle	30	164	-0.0097425430182808	-0.0036417048617605	-0.0012590175276204	4.679957145711544e-05	5.545763607971828e-05	-0.0005086981848986	-0.0004064409773618
2022-10-07	a108	j	20.0		2.0	1.0	2.66	2.3	18282.01840764683	8886.432690705107	12185.853482882592	3861.50994615526	7.208997794813418	3.497218689769818	5.2684191452151286	1.447342558528958	2569.0	2561.0	2320.0	2679.0	d	10	44	0	circle	30	165	-0.0059534984991981	0.0006718484499725	-0.0004438673479609	2.588248770282848e-05	5.421657326197023e-05	-0.0004804629452812	-0.0004003638843164
2022-10-07	a108	j	20.0		2.0	1.0	2.66	2.3	18282.01840764683	8886.432690705107	12185.853482882592	3861.50994615526	7.208997794813418	3.497218689769818	5.2684191452151286	1.447342558528958	2569.0	2561.0	2320.0	2679.0	d	10	44	0	circle	30	166	-0.0046960030406449	0.0006511515960321	-0.0008532055510718	8.836830364673436e-06	5.206461997196658e-05	-0.0004425207552325	-0.0003816193048958
2022-10-07	a108	j	20.0		2.0	1.0	2.66	2.3	18282.01840764683	8886.432690705107	12185.853482882592	3861.50994615526	7.208997794813418	3.497218689769818	5.2684191452151286	1.447342558528958	2569.0	2561.0	2320.0	2679.0	d	10	44	0	circle	30	167	0.013407099519402	0.0002901498240569	-2.1244582749051e-05	-4.505241628321309e-06	4.906244226379487e-05	-0.0003961605013392	-0.0003425928174471
2022-10-07	a108	j	20.0		2.0	1.0	2.66	2.3	18282.01840764683	8886.432690705107	12185.853482882592	3861.50994615526	7.208997794813418	3.497218689769818	5.2684191452151286	1.447342558528958	2569.0	2561.0	2320.0	2679.0	d	10	44	0	circle	30	168	0.011866296444005	0.0015548800691799	-0.0010685942463556	-1.4457352065983475e-05	4.529017571140576e-05	-0.000342805214307	-0.0002830576865296
2022-10-07	a108	j	20.0		2.0	1.0	2.66	2.3	18282.01840764683	8886.432690705107	12185.853482882592	3861.50994615526	7.208997794813418	3.497218689769818	5.2684191452151286	1.447342558528958	2569.0	2561.0	2320.0	2679.0	d	10	44	0	circle	30	169	0.0049090828595764	0.0028124917198094	0.0021421454881982	-2.1356142025368425e-05	4.086218362408083e-05	-0.0002839543213665	-0.0002217359957171
2022-10-07	a108	j	20.0		2.0	1.0	2.66	2.3	18282.01840764683	8886.432690705107	12185.853482882592	3861.50994615526	7.208997794813418	3.497218689769818	5.2684191452151286	1.447342558528958	2569.0	2561.0	2320.0	2679.0	d	10	44	0	circle	30	170	-0.016052163726166	-0.0048081054144415	0.0004433568814326	-2.552019308944246e-05	3.5930350404490684e-05	-0.0002211271204751	-0.0001596765769812
2022-10-07	a108	j	20.0		2.0	1.0	2.66	2.3	18282.01840764683	8886.432690705107	12185.853482882592	3861.50994615526	7.208997794813418	3.497218689769818	5.2684191452151286	1.447342558528958	2569.0	2561.0	2320.0	2679.0	d	10	44	0	circle	30	171	-0.010943074344593	0.0011042042904941	0.0013093016715569	-2.729722174288913e-05	3.067511214074724e-05	-0.0001558135079889	-9.784117410528076e-05
2022-10-07	a108	j	20.0		2.0	1.0	2.66	2.3	18282.01840764683	8886.432690705107	12185.853482882592	3861.50994615526	7.208997794813418	3.497218689769818	5.2684191452151286	1.447342558528958	2569.0	2561.0	2320.0	2679.0	d	10	44	0	circle	30	172	0.0031000720445003	0.0013302925665938	-0.0002298135200274	-2.712311206024389e-05	2.5292873365116045e-05	-8.943851074441983e-05	-3.70225253190599e-05
2022-10-07	a108	j	20.0		2.0	1.0	2.66	2.3	18282.01840764683	8886.432690705107	12185.853482882592	3861.50994615526	7.208997794813418	3.497218689769818	5.2684191452151286	1.447342558528958	2569.0	2561.0	2320.0	2679.0	d	10	44	0	circle	30	173	0.0044748308819865	0.004325143308791	-0.0001048614775816	-2.5509099576415736e-05	1.998764642722792e-05	-2.334268110203459e-05	-0.0
2022-10-07	a108	j	20.0		2.0	1.0	2.66	2.3	18282.01840764683	8886.432690705107	12185.853482882592	3861.50994615526	7.208997794813418	3.497218689769818	5.2684191452151286	1.447342558528958	2569.0	2561.0	2320.0	2679.0	d	10	44	0	circle	30	174	0.0098045532690406	-0.0063964609955578	6.6106731624798e-05	-2.2949701481183765e-05	1.4961278401436918e-05	4.122550034346419e-05	3.314520460843506e-06
2022-10-07	a108	j	20.0		2.0	1.0	2.66	2.3	18282.01840764683	8886.432690705107	12185.853482882592	3861.50994615526	7.208997794813418	3.497218689769818	5.2684191452151286	1.447342558528958	2569.0	2561.0	2320.0	2679.0	d	10	44	0	circle	30	175	0.0069637573467829	0.0035146445273307	-0.0015506503547829	-1.981663401534549e-05	1.039286017813198e-05	0.0001031117909791	7.290229678570388e-05
2022-10-07	a108	j	20.0		2.0	1.0	2.66	2.3	18282.01840764683	8886.432690705107	12185.853482882592	3861.50994615526	7.208997794813418	3.497218689769818	5.2684191452151286	1.447342558528958	2569.0	2561.0	2320.0	2679.0	d	10	44	0	circle	30	176	-0.0022504425690103	-0.0022266666881844	0.0035525600141593	-1.6310349274421205e-05	6.411031226795956e-06	0.000161258456682	0.0001385370761808
2022-10-07	a108	j	20.0		2.0	1.0	2.66	2.3	18282.01840764683	8886.432690705107	12185.853482882592	3861.50994615526	7.208997794813418	3.497218689769818	5.2684191452151286	1.447342558528958	2569.0	2561.0	2320.0	2679.0	d	10	44	0	circle	30	177	-0.020018954156439	-0.0023735524921321	-0.004553324389393	-1.249313798331634e-05	3.070551967647374e-06	0.0002147087591832	0.0001991450692322
2022-10-07	a108	j	20.0		2.0	1.0	2.66	2.3	18282.01840764683	8886.432690705107	12185.853482882592	3861.50994615526	7.208997794813418	3.497218689769818	5.2684191452151286	1.447342558528958	2569.0	2561.0	2320.0	2679.0	d	10	44	0	circle	30	178	0.011287730815264	0.0012360815078235	0.0048938819718782	-8.363808032494598e-06	3.396813956972578e-07	0.0002626129735257	0.0002539094840975
2022-10-07	a108	j	20.0		2.0	1.0	2.66	2.3	18282.01840764683	8886.432690705107	12185.853482882592	3861.50994615526	7.208997794813418	3.497218689769818	5.2684191452151286	1.447342558528958	2569.0	2561.0	2320.0	2679.0	d	10	44	0	circle	30	179	-0.0036284607821883	-0.0029500219213702	0.0008374779144863	-3.905651139590582e-06	-1.898794721473188e-06	0.0003042344322013	0.0002984299863403
2022-10-07	a108	j	20.0		2.0	1.0	2.66	2.3	18282.01840764683	8886.432690705107	12185.853482882592	3861.50994615526	7.208997794813418	3.497218689769818	5.2684191452151286	1.447342558528958	2569.0	2561.0	2320.0	2679.0	d	10	44	0	circle	30	180	0.004080177124459	0.0025581977890387	-0.0013161473019347	9.202788566949708e-07	-3.831563613600615e-06	0.0003389516187592	0.0003341997762889
2022-10-07	a108	j	20.0		2.0	1.0	2.66	2.3	18282.01840764683	8886.432690705107	12185.853482882592	3861.50994615526	7.208997794813418	3.497218689769818	5.2684191452151286	1.447342558528958	2569.0	2561.0	2320.0	2679.0	d	10	44	0	circle	30	181	0.0005955978235793	-0.0007764503508775	-7.5569512027683e-05	6.208003372537941e-06	-5.686796943740415e-06	0.0003662513679968	0.0003543565676806
2022-10-07	a108	j	20.0		2.0	1.0	2.66	2.3	18282.01840764683	8886.432690705107	12185.853482882592	3861.50994615526	7.208997794813418	3.497218689769818	5.2684191452151286	1.447342558528958	2569.0	2561.0	2320.0	2679.0	d	10	44	0	circle	30	182	0.0032798631518823	0.0016013519571076	-0.0003411830149106	1.2129316616171546e-05	-7.701052149105104e-06	0.0003857157183594	0.0003658853495941
2022-10-07	a108	j	20.0		2.0	1.0	2.66	2.3	18282.01840764683	8886.432690705107	12185.853482882592	3861.50994615526	7.208997794813418	3.497218689769818	5.2684191452151286	1.447342558528958	2569.0	2561.0	2320.0	2679.0	d	10	44	0	circle	30	183	0.000955353413124	0.0006991155546832	-0.0002364831045317	1.8931681334271512e-05	-1.0088754141461571e-05	0.0003970120213104	0.0003679915858347
2022-10-07	a108	j	20.0		2.0	1.0	2.66	2.3	18282.01840764683	8886.432690705107	12185.853482882592	3861.50994615526	7.208997794813418	3.497218689769818	5.2684191452151286	1.447342558528958	2569.0	2561.0	2320.0	2679.0	d	10	44	0	circle	30	184	-0.000656384323835	-0.0004091601640237	0.0003599395445249	2.690844597818054e-05	-1.3019888868833664e-05	0.0003998926929948	0.0003599643581478
2022-10-07	a108	j	20.0		2.0	1.0	2.66	2.3	18282.01840764683	8886.432690705107	12185.853482882592	3861.50994615526	7.208997794813418	3.497218689769818	5.2684191452151286	1.447342558528958	2569.0	2561.0	2320.0	2679.0	d	10	44	0	circle	30	185	-0.0004743663738784	-0.0002914058163567	0.0002994165602906	3.634423351683625e-05	-1.6607446937869047e-05	0.0003942045661327	0.000341252885678
2022-10-07	a108	j	20.0		2.0	1.0	2.66	2.3	18282.01840764683	8886.432690705107	12185.853482882592	3861.50994615526	7.208997794813418	3.497218689769818	5.2684191452151286	1.447342558528958	2569.0	2561.0	2320.0	2679.0	d	10	44	0	circle	30	186	-0.0007067384790993	-0.0003015876183518	-0.0006731571056202	4.744576526253926e-05	-2.090161259825511e-05	0.0003799053947542	0.0003115580168934
2022-10-07	a108	j	20.0		2.0	1.0	2.66	2.3	18282.01840764683	8886.432690705107	12185.853482882592	3861.50994615526	7.208997794813418	3.497218689769818	5.2684191452151286	1.447342558528958	2569.0	2561.0	2320.0	2679.0	d	10	44	0	circle	30	187	-0.0011162068727105	0.0012067512930932	0.0011257428829927	6.027097041454998e-05	-2.5885622177174297e-05	0.0003570856049546	0.0002709290123629
2022-10-07	a108	j	20.0		2.0	1.0	2.66	2.3	18282.01840764683	8886.432690705107	12185.853482882592	3861.50994615526	7.208997794813418	3.497218689769818	5.2684191452151286	1.447342558528958	2569.0	2561.0	2320.0	2679.0	d	10	44	0	circle	30	188	-0.0083432184297882	0.0010642442349227	0.0007227046958052	7.466721279502509e-05	-3.147131536355182e-05	0.0003259942779258	0.0002198557497673
2022-10-07	a108	j	20.0		2.0	1.0	2.66	2.3	18282.01840764683	8886.432690705107	12185.853482882592	3861.50994615526	7.208997794813418	3.497218689769818	5.2684191452151286	1.447342558528958	2569.0	2561.0	2320.0	2679.0	d	10	44	0	circle	30	189	-0.0076161901745936	0.0023862973889596	0.0007459921317493	9.023370105625152e-05	-3.749850863889552e-05	0.0002870672686432	0.000159335058948
2022-10-07	a108	j	20.0		2.0	1.0	2.66	2.3	18282.01840764683	8886.432690705107	12185.853482882592	3861.50994615526	7.208997794813418	3.497218689769818	5.2684191452151286	1.447342558528958	2569.0	2561.0	2320.0	2679.0	d	10	44	0	circle	30	190	0.0051353902449236	-0.0040102311820802	0.0009784429497887	0.0001063328671532	-4.3745159467617166e-05	0.0002409533260136	9.08752993928388e-05
2022-10-07	a108	j	20.0		2.0	1.0	2.66	2.3	18282.01840764683	8886.432690705107	12185.853482882592	3861.50994615526	7.208997794813418	3.497218689769818	5.2684191452151286	1.447342558528958	2569.0	2561.0	2320.0	2679.0	d	10	44	0	circle	30	191	0.013186422942633	0.0044765767252926	0.0034822034510022	0.0001221643367147	-4.995072607302296e-05	0.0001885336416957	1.6418578908026772e-05
2022-10-07	a108	j	20.0		2.0	1.0	2.66	2.3	18282.01840764683	8886.432690705107	12185.853482882592	3861.50994615526	7.208997794813418	3.497218689769818	5.2684191452151286	1.447342558528958	2569.0	2561.0	2320.0	2679.0	d	10	44	0	circle	30	192	-0.0069858231297463	-0.0068591480767813	0.0009080027216804	0.0001368725269781	-5.584734182695234e-05	0.0001309294485323	-0.0
2022-10-07	a108	j	20.0		2.0	1.0	2.66	2.3	18282.01840764683	8886.432690705107	12185.853482882592	3861.50994615526	7.208997794813418	3.497218689769818	5.2684191452151286	1.447342558528958	2569.0	2561.0	2320.0	2679.0	d	10	44	0	circle	30	193	0.0074498593691982	0.0070008659859783	0.0004052812383552	0.0001496319479688	-6.119074590321157e-05	6.949080188869214e-05	-0.0
2022-10-07	a108	j	20.0		2.0	1.0	2.66	2.3	18282.01840764683	8886.432690705107	12185.853482882592	3861.50994615526	7.208997794813418	3.497218689769818	5.2684191452151286	1.447342558528958	2569.0	2561.0	2320.0	2679.0	d	10	44	0	circle	30	194	-0.0061938007443143	-0.0070763701355774	-0.0007225573822708	0.0001596819659962	-6.57864574879622e-05	5.76325443856437e-06	-0.0
2022-10-07	a108	j	20.0		2.0	1.0	2.66	2.3	18282.01840764683	8886.432690705107	12185.853482882592	3861.50994615526	7.208997794813418	3.497218689769818	5.2684191452151286	1.447342558528958	2569.0	2561.0	2320.0	2679.0	d	10	44	0	circle	30	195	-0.0027130148209083	-0.0017062917400753	-0.0001937105679553	0.0001663272338287	-6.950945962915758e-05	-5.856218935034896e-05	-0.0
2022-10-07	a108	j	20.0		2.0	1.0	2.66	2.3	18282.01840764683	8886.432690705107	12185.853482882592	3861.50994615526	7.208997794813418	3.497218689769818	5.2684191452151286	1.447342558528958	2569.0	2561.0	2320.0	2679.0	d	10	44	0	circle	30	196	0.010823444475634	0.0067908145724069	0.0012159947139295	0.0001689332125934	-7.231301569526091e-05	-0.0001217058849254	-0.0
2022-10-07	a108	j	20.0		2.0	1.0	2.66	2.3	18282.01840764683	8886.432690705107	12185.853482882592	3861.50994615526	7.208997794813418	3.497218689769818	5.2684191452151286	1.447342558528958	2569.0	2561.0	2320.0	2679.0	d	10	44	0	circle	30	197	-0.0099238816710194	-0.0053437879744634	0.00074055236356	0.000166930389114	-7.422341406761671e-05	-0.0001818576302004	-0.0
2022-10-07	a108	j	20.0		2.0	1.0	2.66	2.3	18282.01840764683	8886.432690705107	12185.853482882592	3861.50994615526	7.208997794813418	3.497218689769818	5.2684191452151286	1.447342558528958	2569.0	2561.0	2320.0	2679.0	d	10	44	0	circle	30	198	-0.0057053997349175	0.0007037517072534	-0.000874745546983	0.0001598239119323	-7.532753236506981e-05	-0.0002372381050144	-2.0866607170182e-06
2022-10-07	a108	j	20.0		2.0	1.0	2.66	2.3	18282.01840764683	8886.432690705107	12185.853482882592	3861.50994615526	7.208997794813418	3.497218689769818	5.2684191452151286	1.447342558528958	2569.0	2561.0	2320.0	2679.0	d	10	44	0	circle	30	199	0.0072943849327136	0.0003344898116826	-0.0007934882324798	0.000147212810298	-7.576129293834296e-05	-0.0002861674862312	-6.319338299486431e-05
2022-10-07	a108	j	20.0		2.0	1.0	2.66	2.3	18282.01840764683	8886.432690705107	12185.853482882592	3861.50994615526	7.208997794813418	3.497218689769818	5.2684191452151286	1.447342558528958	2569.0	2561.0	2320.0	2679.0	d	10	44	0	circle	30	200	-0.0013227029666735	-0.0038656368617009	-0.0011295338820624	0.000128835869519	-7.569599918599004e-05	-0.000327139662771	-0.0001226077940659
2022-10-07	a109	j	595.0	310.0	0.0	1.0	2.55	2.2	5978.251779553069	0.0	8083.652178561492	2116.75357970764	2.41350495742958		3.055046174815379	1.225682443374429	2524.0	0.0	2670.0	1733.0	d	10	0	1	circle	-30	0	-0.0034598860288494	-0.0022947023871161	0.0010927744478326	2.8157890027886875e-05	-0.0001047193756271	1.7753071226699588e-05	0.0
2022-10-07	a109	j	595.0	310.0	0.0	1.0	2.55	2.2	5978.251779553069	0.0	8083.652178561492	2116.75357970764	2.41350495742958		3.055046174815379	1.225682443374429	2524.0	0.0	2670.0	1733.0	d	10	0	1	circle	-30	1	-0.0018298049773485	-0.0029640729849131	4.484360591209e-05	4.7552579254183934e-05	-8.871340800763168e-05	2.4124246380222645e-05	0.0
2022-10-07	a109	j	595.0	310.0	0.0	1.0	2.55	2.2	5978.251779553069	0.0	8083.652178561492	2116.75357970764	2.41350495742958		3.055046174815379	1.225682443374429	2524.0	0.0	2670.0	1733.0	d	10	0	1	circle	-30	2	0.0009219396567605	-0.0005912337125233	-0.0009411402715362	6.754782916126007e-05	-6.950968079367164e-05	2.9595630480335932e-05	0.0
2022-10-07	a109	j	595.0	310.0	0.0	1.0	2.55	2.2	5978.251779553069	0.0	8083.652178561492	2116.75357970764	2.41350495742958		3.055046174815379	1.225682443374429	2524.0	0.0	2670.0	1733.0	d	10	0	1	circle	-30	3	0.0006157804686849	0.0010773084356882	1.2385212549178e-05	8.723743312557737e-05	-4.7439295205247845e-05	3.421967604059217e-05	0.0
2022-10-07	a109	j	595.0	310.0	0.0	1.0	2.55	2.2	5978.251779553069	0.0	8083.652178561492	2116.75357970764	2.41350495742958		3.055046174815379	1.225682443374429	2524.0	0.0	2670.0	1733.0	d	10	0	1	circle	-30	4	-0.0010496490976099	-1.7393555924592e-05	-0.0004324559581285	0.000105558903152	-2.296163902422256e-05	3.807696165961336e-05	0.0
2022-10-07	a109	j	595.0	310.0	0.0	1.0	2.55	2.2	5978.251779553069	0.0	8083.652178561492	2116.75357970764	2.41350495742958		3.055046174815379	1.225682443374429	2524.0	0.0	2670.0	1733.0	d	10	0	1	circle	-30	5	-0.0008829579414646	7.3084233199106e-05	-0.0003964261662361	0.0001213641536106	3.379992747470612e-06	4.126120265519085e-05	0.0
2022-10-07	a109	j	595.0	310.0	0.0	1.0	2.55	2.2	5978.251779553069	0.0	8083.652178561492	2116.75357970764	2.41350495742958		3.055046174815379	1.225682443374429	2524.0	0.0	2670.0	1733.0	d	10	0	1	circle	-30	6	-6.1327303605451e-05	-0.0002942495526673	0.0012846734830175	0.0001334937290939	3.100386951768384e-05	4.3869547038870565e-05	0.0
2022-10-07	a109	j	595.0	310.0	0.0	1.0	2.55	2.2	5978.251779553069	0.0	8083.652178561492	2116.75357970764	2.41350495742958		3.055046174815379	1.225682443374429	2524.0	0.0	2670.0	1733.0	d	10	0	1	circle	-30	7	0.0002931785384336	0.0007993374450419	-0.0004337535260576	0.0001408576879798	5.933272771307643e-05	4.599646973988443e-05	0.0
2022-10-07	a109	j	595.0	310.0	0.0	1.0	2.55	2.2	5978.251779553069	0.0	8083.652178561492	2116.75357970764	2.41350495742958		3.055046174815379	1.225682443374429	2524.0	0.0	2670.0	1733.0	d	10	0	1	circle	-30	8	0.0077565613759487	0.0047618340985434	-0.0025040427677624	0.0001425230881869	8.783383615825215e-05	4.772855359945912e-05	0.0
2022-10-07	a109	j	595.0	310.0	0.0	1.0	2.55	2.2	5978.251779553069	0.0	8083.652178561492	2116.75357970764	2.41350495742958		3.055046174815379	1.225682443374429	2524.0	0.0	2670.0	1733.0	d	10	0	1	circle	-30	9	0.0043587855283536	0.000679267784845	0.0016438346529638	0.0001377950981961	0.0001160506478706	4.914057887322811e-05	0.0
2022-10-07	a109	j	595.0	310.0	0.0	1.0	2.55	2.2	5978.251779553069	0.0	8083.652178561492	2116.75357970764	2.41350495742958		3.055046174815379	1.225682443374429	2524.0	0.0	2670.0	1733.0	d	10	0	1	circle	-30	10	-0.0033330060711387	0.0003463336007511	0.0007515505218824	0.0001262674487437	0.0001436144819492	5.0296861251955056e-05	0.0
2022-10-07	a109	j	595.0	310.0	0.0	1.0	2.55	2.2	5978.251779553069	0.0	8083.652178561492	2116.75357970764	2.41350495742958		3.055046174815379	1.225682443374429	2524.0	0.0	2670.0	1733.0	d	10	0	1	circle	-30	11	-0.0032938808402376	-0.0024355892646198	0.001277181000188	0.0001078273661462	0.0001702301236856	5.125778705639944e-05	0.0
2022-10-07	a109	j	595.0	310.0	0.0	1.0	2.55	2.2	5978.251779553069	0.0	8083.652178561492	2116.75357970764	2.41350495742958		3.055046174815379	1.225682443374429	2524.0	0.0	2670.0	1733.0	d	10	0	1	circle	-30	12	0.0068092696176521	0.0003896402754584	-0.0035387657261857	8.262871598241392e-05	0.0001956440563935	5.208486011706748e-05	0.0
2022-10-07	a109	j	595.0	310.0	0.0	1.0	2.55	2.2	5978.251779553069	0.0	8083.652178561492	2116.75357970764	2.41350495742958		3.055046174815379	1.225682443374429	2524.0	0.0	2670.0	1733.0	d	10	0	1	circle	-30	13	-0.0020057066240998	7.1682663654271e-05	0.0015489984528184	5.105867287425182e-05	0.0002196119291559	5.284087838425159e-05	0.0
2022-10-07	a109	j	595.0	310.0	0.0	1.0	2.55	2.2	5978.251779553069	0.0	8083.652178561492	2116.75357970764	2.41350495742958		3.055046174815379	1.225682443374429	2524.0	0.0	2670.0	1733.0	d	10	0	1	circle	-30	14	-0.0019956016237809	-0.0016796602289584	0.0012288267789458	1.370449329803636e-05	0.000241875748821	5.3590504274027456e-05	0.0
2022-10-07	a109	j	595.0	310.0	0.0	1.0	2.55	2.2	5978.251779553069	0.0	8083.652178561492	2116.75357970764	2.41350495742958		3.055046174815379	1.225682443374429	2524.0	0.0	2670.0	1733.0	d	10	0	1	circle	-30	15	-0.0015078736139085	0.0004151276252986	-6.0693101438863e-05	-2.868507877036245e-05	0.0002621522461714	5.440517114804393e-05	0.0
2022-10-07	a109	j	595.0	310.0	0.0	1.0	2.55	2.2	5978.251779553069	0.0	8083.652178561492	2116.75357970764	2.41350495742958		3.055046174815379	1.225682443374429	2524.0	0.0	2670.0	1733.0	d	10	0	1	circle	-30	16	-0.000332955766549	-0.0003524973096925	0.0006078518190333	-7.52376035708533e-05	0.0002801317023334	5.536760777034275e-05	0.0
2022-10-07	a109	j	595.0	310.0	0.0	1.0	2.55	2.2	5978.251779553069	0.0	8083.652178561492	2116.75357970764	2.41350495742958		3.055046174815379	1.225682443374429	2524.0	0.0	2670.0	1733.0	d	10	0	1	circle	-30	17	0.0012284544485733	5.096438196906e-05	0.0014724483134888	-0.0001249813205329	0.0002954871923001	5.656955883303335e-05	0.0
2022-10-07	a109	j	595.0	310.0	0.0	1.0	2.55	2.2	5978.251779553069	0.0	8083.652178561492	2116.75357970764	2.41350495742958		3.055046174815379	1.225682443374429	2524.0	0.0	2670.0	1733.0	d	10	0	1	circle	-30	18	-0.002684058752991	-0.0011194403238424	0.0005144551023981	-0.0001768544123081	0.0003078930583221	5.810048697629148e-05	0.0
2022-10-07	a109	j	595.0	310.0	0.0	1.0	2.55	2.2	5978.251779553069	0.0	8083.652178561492	2116.75357970764	2.41350495742958		3.055046174815379	1.225682443374429	2524.0	0.0	2670.0	1733.0	d	10	0	1	circle	-30	19	-0.000550174998999	0.0038491283055421	-0.0024164895820449	-0.0002297055912067	0.0003170506868844	6.002691909955256e-05	0.0
2022-10-07	a109	j	595.0	310.0	0.0	1.0	2.55	2.2	5978.251779553069	0.0	8083.652178561492	2116.75357970764	2.41350495742958		3.055046174815379	1.225682443374429	2524.0	0.0	2670.0	1733.0	d	10	0	1	circle	-30	20	0.0063456841516034	0.0007392743617634	-0.001790540861929	-0.0002822897941218	0.0003227178940194	6.23653236647931e-05	0.0
2022-10-07	a109	j	595.0	310.0	0.0	1.0	2.55	2.2	5978.251779553069	0.0	8083.652178561492	2116.75357970764	2.41350495742958		3.055046174815379	1.225682443374429	2524.0	0.0	2670.0	1733.0	d	10	0	1	circle	-30	21	0.0039425108138182	0.0011839891174732	-0.0012843338291805	-0.0003332653908199	0.0003247334433334	6.505880187365234e-05	0.0
2022-10-07	a109	j	595.0	310.0	0.0	1.0	2.55	2.2	5978.251779553069	0.0	8083.652178561492	2116.75357970764	2.41350495742958		3.055046174815379	1.225682443374429	2524.0	0.0	2670.0	1733.0	d	10	0	1	circle	-30	22	0.0017005781369787	-0.0002001819131144	-0.0005949843217199	-0.0003812130170998	0.0003230277784184	6.797045827140448e-05	0.0
2022-10-07	a109	j	595.0	310.0	0.0	1.0	2.55	2.2	5978.251779553069	0.0	8083.652178561492	2116.75357970764	2.41350495742958		3.055046174815379	1.225682443374429	2524.0	0.0	2670.0	1733.0	d	10	0	1	circle	-30	23	-0.0082257179409568	0.0020334129107579	-0.001256812439231	-0.0004246978682323	0.0003176185541489	7.089948854030822e-05	0.0
2022-10-07	a109	j	595.0	310.0	0.0	1.0	2.55	2.2	5978.251779553069	0.0	8083.652178561492	2116.75357970764	2.41350495742958		3.055046174815379	1.225682443374429	2524.0	0.0	2670.0	1733.0	d	10	0	1	circle	-30	24	-0.0049553526263583	-0.0040147378290226	0.0061094232004939	-0.000462370116384	0.0003085963485784	7.361652949890282e-05	0.0
2022-10-07	a109	j	595.0	310.0	0.0	1.0	2.55	2.2	5978.251779553069	0.0	8083.652178561492	2116.75357970764	2.41350495742958		3.055046174815379	1.225682443374429	2524.0	0.0	2670.0	1733.0	d	10	0	1	circle	-30	25	0.00124344648127	0.0033616985432356	-0.0005438685637295	-0.0004930660369352	0.000296107685184	7.59064742039863e-05	0.0
2022-10-07	a109	j	595.0	310.0	0.0	1.0	2.55	2.2	5978.251779553069	0.0	8083.652178561492	2116.75357970764	2.41350495742958		3.055046174815379	1.225682443374429	2524.0	0.0	2670.0	1733.0	d	10	0	1	circle	-30	26	-0.0006288726753133	-0.0012610742106061	-0.0014933409802553	-0.0005158735851542	0.0002803418472548	7.760206700630166e-05	0.0
2022-10-07	a109	j	595.0	310.0	0.0	1.0	2.55	2.2	5978.251779553069	0.0	8083.652178561492	2116.75357970764	2.41350495742958		3.055046174815379	1.225682443374429	2524.0	0.0	2670.0	1733.0	d	10	0	1	circle	-30	27	-0.0011407122747784	0.0001367252480436	0.0019122015032089	-0.0005301586805922	0.0002615239655753	7.859882437890369e-05	0.0
2022-10-07	a109	j	595.0	310.0	0.0	1.0	2.55	2.2	5978.251779553069	0.0	8083.652178561492	2116.75357970764	2.41350495742958		3.055046174815379	1.225682443374429	2524.0	0.0	2670.0	1733.0	d	10	0	1	circle	-30	28	-0.0010516986845206	0.0001314192802593	0.0002678542255627	-0.0005355717054649	0.0002399123229274	7.885637772893615e-05	0.0
2022-10-07	a109	j	595.0	310.0	0.0	1.0	2.55	2.2	5978.251779553069	0.0	8083.652178561492	2116.75357970764	2.41350495742958		3.055046174815379	1.225682443374429	2524.0	0.0	2670.0	1733.0	d	10	0	1	circle	-30	29	-0.0010542517445098	0.0001219153960748	0.0003997752552361	-0.000532048359637	0.0002157984354399	7.83943195319941e-05	0.0
2022-10-07	a109	j	595.0	310.0	0.0	1.0	2.55	2.2	5978.251779553069	0.0	8083.652178561492	2116.75357970764	2.41350495742958		3.055046174815379	1.225682443374429	2524.0	0.0	2670.0	1733.0	d	10	0	1	circle	-30	30	-0.0010542517445098	0.0001219153960748	0.0003997752552361	-0.0005198059080317	0.000189510414516	7.728317544193535e-05	0.0
2022-10-07	a109	j	595.0	310.0	0.0	1.0	2.55	2.2	5978.251779553069	0.0	8083.652178561492	2116.75357970764	2.41350495742958		3.055046174815379	1.225682443374429	2524.0	0.0	2670.0	1733.0	d	10	0	1	circle	-30	31	-0.0001289619137406	0.006198483553743	-0.0017815995314291	-0.0004993325149262	0.0001614177549093	7.562916541295526e-05	0.0
2022-10-07	a109	j	595.0	310.0	0.0	1.0	2.55	2.2	5978.251779553069	0.0	8083.652178561492	2116.75357970764	2.41350495742958		3.055046174815379	1.225682443374429	2524.0	0.0	2670.0	1733.0	d	10	0	1	circle	-30	32	-0.012687354390866	-0.0044205763776297	0.0014780667842223	-0.0004713670794453	0.0001319302151029	7.355568745362302e-05	0.0
2022-10-07	a109	j	595.0	310.0	0.0	1.0	2.55	2.2	5978.251779553069	0.0	8083.652178561492	2116.75357970764	2.41350495742958		3.055046174815379	1.225682443374429	2524.0	0.0	2670.0	1733.0	d	10	0	1	circle	-30	33	0.014456908122348	-0.0025146911691957	-0.0008918383431363	-0.0004368612306233	0.0001014831315454	7.118626430121875e-05	0.0
2022-10-07	a109	j	595.0	310.0	0.0	1.0	2.55	2.2	5978.251779553069	0.0	8083.652178561492	2116.75357970764	2.41350495742958		3.055046174815379	1.225682443374429	2524.0	0.0	2670.0	1733.0	d	10	0	1	circle	-30	34	0.0023632500004339	-0.0025771567721788	-0.0016231793658056	-0.0003969186581617	7.051502807892678e-05	6.86314329338928e-05	0.0
2022-10-07	a109	j	595.0	310.0	0.0	1.0	2.55	2.2	5978.251779553069	0.0	8083.652178561492	2116.75357970764	2.41350495742958		3.055046174815379	1.225682443374429	2524.0	0.0	2670.0	1733.0	d	10	0	1	circle	-30	35	-0.017347661787633	0.002198368412802	-0.0010859589446617	-0.0003527298045044	3.945804878046207e-05	6.598116141460604e-05	0.0
2022-10-07	a109	j	595.0	310.0	0.0	1.0	2.55	2.2	5978.251779553069	0.0	8083.652178561492	2116.75357970764	2.41350495742958		3.055046174815379	1.225682443374429	2524.0	0.0	2670.0	1733.0	d	10	0	1	circle	-30	36	0.013560706800981	0.0048667501871934	0.0018205861241669	-0.0003055231014515	8.753665319557211e-06	6.330666294656037e-05	0.0
2022-10-07	a109	j	595.0	310.0	0.0	1.0	2.55	2.2	5978.251779553069	0.0	8083.652178561492	2116.75357970764	2.41350495742958		3.055046174815379	1.225682443374429	2524.0	0.0	2670.0	1733.0	d	10	0	1	circle	-30	37	0.0005839622586499	-0.0015720171019034	0.0019858343571466	-0.0002565244759497	-2.111890396807745e-05	6.067326504671167e-05	0.0
2022-10-07	a109	j	595.0	310.0	0.0	1.0	2.55	2.2	5978.251779553069	0.0	8083.652178561492	2116.75357970764	2.41350495742958		3.055046174815379	1.225682443374429	2524.0	0.0	2670.0	1733.0	d	10	0	1	circle	-30	38	0.0009959713187899	0.0003547833497285	0.0026694086917615	-0.0002069151662661	-4.96254870888647e-05	5.815619403362262e-05	0.0
2022-10-07	a109	j	595.0	310.0	0.0	1.0	2.55	2.2	5978.251779553069	0.0	8083.652178561492	2116.75357970764	2.41350495742958		3.055046174815379	1.225682443374429	2524.0	0.0	2670.0	1733.0	d	10	0	1	circle	-30	39	-0.0024151531666736	0.0073483023530023	-0.0026488315018128	-0.0001578065104733	-7.618295113680348e-05	5.584481229884156e-05	0.0
2022-10-07	a109	j	595.0	310.0	0.0	1.0	2.55	2.2	5978.251779553069	0.0	8083.652178561492	2116.75357970764	2.41350495742958		3.055046174815379	1.225682443374429	2524.0	0.0	2670.0	1733.0	d	10	0	1	circle	-30	40	-0.015259190015017	-0.0055957944840728	-0.0021243136368742	-0.0001102420493137	-0.0001001883107413	5.382855279407415e-05	0.0
2022-10-07	a109	j	595.0	310.0	0.0	1.0	2.55	2.2	5978.251779553069	0.0	8083.652178561492	2116.75357970764	2.41350495742958		3.055046174815379	1.225682443374429	2524.0	0.0	2670.0	1733.0	d	10	0	1	circle	-30	41	0.018004639712869	-0.0052364655991056	0.0015215062927624	-6.519872212373929e-05	-0.0001210690831532	5.217374638215957e-05	0.0
2022-10-07	a109	j	595.0	310.0	0.0	1.0	2.55	2.2	5978.251779553069	0.0	8083.652178561492	2116.75357970764	2.41350495742958		3.055046174815379	1.225682443374429	2524.0	0.0	2670.0	1733.0	d	10	0	1	circle	-30	42	0.0026024870878052	-0.0016766144400198	-0.0007585069301057	-2.355850522943311e-05	-0.0001383420658882	5.090669464248784e-05	0.0
2022-10-07	a109	j	595.0	310.0	0.0	1.0	2.55	2.2	5978.251779553069	0.0	8083.652178561492	2116.75357970764	2.41350495742958		3.055046174815379	1.225682443374429	2524.0	0.0	2670.0	1733.0	d	10	0	1	circle	-30	43	-0.0026426363083804	0.0026301217395922	-0.0001691622192127	1.393055614145238e-05	-0.0001516529022759	5.000852351447026e-05	0.0
2022-10-07	a109	j	595.0	310.0	0.0	1.0	2.55	2.2	5978.251779553069	0.0	8083.652178561492	2116.75357970764	2.41350495742958		3.055046174815379	1.225682443374429	2524.0	0.0	2670.0	1733.0	d	10	0	1	circle	-30	44	-0.0023224546123362	0.0017471161883807	0.0012023394063109	4.665935749814745e-05	-0.0001607813647353	4.941697712438914e-05	0.0
2022-10-07	a109	j	595.0	310.0	0.0	1.0	2.55	2.2	5978.251779553069	0.0	8083.652178561492	2116.75357970764	2.41350495742958		3.055046174815379	1.225682443374429	2524.0	0.0	2670.0	1733.0	d	10	0	1	circle	-30	45	-0.0042579925846534	-0.0025553186039617	-0.0019209502763242	7.412186675891999e-05	-0.0001656270901481	4.903017488516581e-05	0.0
2022-10-07	a109	j	595.0	310.0	0.0	1.0	2.55	2.2	5978.251779553069	0.0	8083.652178561492	2116.75357970764	2.41350495742958		3.055046174815379	1.225682443374429	2524.0	0.0	2670.0	1733.0	d	10	0	1	circle	-30	46	-0.0026029872898081	-9.7517992047503e-05	-0.0010166194740717	9.587561987562935e-05	-0.0001661978632228	4.871167037828748e-05	0.0
2022-10-07	a109	j	595.0	310.0	0.0	1.0	2.55	2.2	5978.251779553069	0.0	8083.652178561492	2116.75357970764	2.41350495742958		3.055046174815379	1.225682443374429	2524.0	0.0	2670.0	1733.0	d	10	0	1	circle	-30	47	-0.0026930360094382	0.0010215269664838	-0.0011061528145857	0.0001115348633239	-0.0001626053354522	4.830043216663733e-05	0.0
2022-10-07	a109	j	595.0	310.0	0.0	1.0	2.55	2.2	5978.251779553069	0.0	8083.652178561492	2116.75357970764	2.41350495742958		3.055046174815379	1.225682443374429	2524.0	0.0	2670.0	1733.0	d	10	0	1	circle	-30	48	0.013955050739368	0.0013963928664505	0.0050707267025317	0.0001208062252293	-0.0001550620898904	4.763083219380956e-05	0.0
2022-10-07	a109	j	595.0	310.0	0.0	1.0	2.55	2.2	5978.251779553069	0.0	8083.652178561492	2116.75357970764	2.41350495742958		3.055046174815379	1.225682443374429	2524.0	0.0	2670.0	1733.0	d	10	0	1	circle	-30	49	-0.0054600495963352	-0.0029484214029962	0.0023783457315739	0.0001235482630236	-0.0001438796620547	4.655952655747984e-05	0.0
2022-10-07	a109	j	595.0	310.0	0.0	1.0	2.55	2.2	5978.251779553069	0.0	8083.652178561492	2116.75357970764	2.41350495742958		3.055046174815379	1.225682443374429	2524.0	0.0	2670.0	1733.0	d	10	0	1	circle	-30	50	-0.0025224512398841	-0.0032312528772544	-0.0048123675310337	0.0001198199769815	-0.0001294702739195	4.49840800417238e-05	0.0
2022-10-07	a109	j	595.0	310.0	0.0	1.0	2.55	2.2	5978.251779553069	0.0	8083.652178561492	2116.75357970764	2.41350495742958		3.055046174815379	1.225682443374429	2524.0	0.0	2670.0	1733.0	d	10	0	1	circle	-30	51	0.0038914212527214	0.0040887302474268	-0.0006345197731393	0.0001099012202188	-0.0001123462713683	4.2842594710976734e-05	0.0
2022-10-07	a109	j	595.0	310.0	0.0	1.0	2.55	2.2	5978.251779553069	0.0	8083.652178561492	2116.75357970764	2.41350495742958		3.055046174815379	1.225682443374429	2524.0	0.0	2670.0	1733.0	d	10	0	1	circle	-30	52	0.0022000769245195	-0.0017048930698328	0.0023929499152099	9.429849996657276e-05	-9.310801805504746e-05	4.010397140519428e-05	0.0
2022-10-07	a109	j	595.0	310.0	0.0	1.0	2.55	2.2	5978.251779553069	0.0	8083.652178561492	2116.75357970764	2.41350495742958		3.055046174815379	1.225682443374429	2524.0	0.0	2670.0	1733.0	d	10	0	1	circle	-30	53	0.000274666073478	-0.0018861721638297	-0.0004633266508581	7.374765163368375e-05	-7.242178989297773e-05	3.6765235931664726e-05	0.0
2022-10-07	a109	j	595.0	310.0	0.0	1.0	2.55	2.2	5978.251779553069	0.0	8083.652178561492	2116.75357970764	2.41350495742958		3.055046174815379	1.225682443374429	2524.0	0.0	2670.0	1733.0	d	10	0	1	circle	-30	54	0.0002022926606136	0.002450105674122	-8.8714875787223e-05	4.920480372758342e-05	-5.099521262452279e-05	3.285723540234897e-05	0.0
2022-10-07	a109	j	595.0	310.0	0.0	1.0	2.55	2.2	5978.251779553069	0.0	8083.652178561492	2116.75357970764	2.41350495742958		3.055046174815379	1.225682443374429	2524.0	0.0	2670.0	1733.0	d	10	0	1	circle	-30	55	0.0031870151240286	0.0019325003144077	0.0016970880506791	2.18172631938756e-05	-2.9552492082993173e-05	2.844949763432317e-05	0.0
2022-10-07	a109	j	595.0	310.0	0.0	1.0	2.55	2.2	5978.251779553069	0.0	8083.652178561492	2116.75357970764	2.41350495742958		3.055046174815379	1.225682443374429	2524.0	0.0	2670.0	1733.0	d	10	0	1	circle	-30	56	-8.2268864509665e-06	-0.0045229464891359	-0.0005716814354692	-7.123882244517907e-06	-8.811171855205194e-06	2.3649396354371256e-05	7.714342254648157e-06
2022-10-07	a109	j	595.0	310.0	0.0	1.0	2.55	2.2	5978.251779553069	0.0	8083.652178561492	2116.75357970764	2.41350495742958		3.055046174815379	1.225682443374429	2524.0	0.0	2670.0	1733.0	d	10	0	1	circle	-30	57	0.0008396103085904	0.0001581400061961	-0.0008977851166498	-3.624799534470561e-05	1.0536394505669664e-05	1.8595601804422455e-05	0.0
2022-10-07	a109	j	595.0	310.0	0.0	1.0	2.55	2.2	5978.251779553069	0.0	8083.652178561492	2116.75357970764	2.41350495742958		3.055046174815379	1.225682443374429	2524.0	0.0	2670.0	1733.0	d	10	0	1	circle	-30	58	-7.6687651440291e-05	6.242175026991e-05	0.0007135390700558	-6.418673808279764e-05	2.7842172130764736e-05	1.3447450414663198e-05	0.0
2022-10-07	a109	j	595.0	310.0	0.0	1.0	2.55	2.2	5978.251779553069	0.0	8083.652178561492	2116.75357970764	2.41350495742958		3.055046174815379	1.225682443374429	2524.0	0.0	2670.0	1733.0	d	10	0	1	circle	-30	59	-0.0050575242460785	0.003174775222349	-0.0009092209179434	-8.966938708516188e-05	4.253157904864908e-05	8.373974501037822e-06	0.0
2022-10-07	a109	j	595.0	310.0	0.0	1.0	2.55	2.2	5978.251779553069	0.0	8083.652178561492	2116.75357970764	2.41350495742958		3.055046174815379	1.225682443374429	2524.0	0.0	2670.0	1733.0	d	10	0	1	circle	-30	60	-0.013271383339018	-0.0044229886189198	0.0021897847308675	-0.000111616602191	5.414109233870664e-05	3.5453523095272667e-06	0.0
2022-10-07	a109	j	595.0	310.0	0.0	1.0	2.55	2.2	5978.251779553069	0.0	8083.652178561492	2116.75357970764	2.41350495742958		3.055046174815379	1.225682443374429	2524.0	0.0	2670.0	1733.0	d	10	0	1	circle	-30	61	0.013316450543721	0.0096429080086824	-0.0014852156585469	-0.0001292047323713	6.235407577137602e-05	-8.747441533511365e-07	0.0
2022-10-07	a109	j	595.0	310.0	0.0	1.0	2.55	2.2	5978.251779553069	0.0	8083.652178561492	2116.75357970764	2.41350495742958		3.055046174815379	1.225682443374429	2524.0	0.0	2670.0	1733.0	d	10	0	1	circle	-30	62	-0.0006563342047309	-0.0048901278993135	0.0004781926025318	-0.0001418798559261	6.702593675564738e-05	-4.7392789215909145e-06	0.0
2022-10-07	a109	j	595.0	310.0	0.0	1.0	2.55	2.2	5978.251779553069	0.0	8083.652178561492	2116.75357970764	2.41350495742958		3.055046174815379	1.225682443374429	2524.0	0.0	2670.0	1733.0	d	10	0	1	circle	-30	63	-0.011188193952917	0.0007942942584601	-0.0027976196744319	-0.0001493363296164	6.819205790679655e-05	-7.930616691889612e-06	0.0
2022-10-07	a109	j	595.0	310.0	0.0	1.0	2.55	2.2	5978.251779553069	0.0	8083.652178561492	2116.75357970764	2.41350495742958		3.055046174815379	1.225682443374429	2524.0	0.0	2670.0	1733.0	d	10	0	1	circle	-30	64	0.0097030996772125	0.0060651455403279	0.0018430595123636	-0.0001514900152211	6.605688901472354e-05	-1.0371068098285284e-05	0.0
2022-10-07	a109	j	595.0	310.0	0.0	1.0	2.55	2.2	5978.251779553069	0.0	8083.652178561492	2116.75357970764	2.41350495742958		3.055046174815379	1.225682443374429	2524.0	0.0	2670.0	1733.0	d	10	0	1	circle	-30	65	0.0082473555565531	-0.0054700006890573	-0.0001347966319971	-0.0001484537421558	6.09682607278161e-05	-1.2026007999068807e-05	0.0
2022-10-07	a109	j	595.0	310.0	0.0	1.0	2.55	2.2	5978.251779553069	0.0	8083.652178561492	2116.75357970764	2.41350495742958		3.055046174815379	1.225682443374429	2524.0	0.0	2670.0	1733.0	d	10	0	1	circle	-30	66	-0.019507786927129	-0.00041242263632	-0.0002814796166382	-0.0001405170110219	5.337993411209887e-05	-1.2900227584022064e-05	0.0
2022-10-07	a109	j	595.0	310.0	0.0	1.0	2.55	2.2	5978.251779553069	0.0	8083.652178561492	2116.75357970764	2.41350495742958		3.055046174815379	1.225682443374429	2524.0	0.0	2670.0	1733.0	d	10	0	1	circle	-30	67	0.010353082262381	0.0047949055896488	-0.0003966635709535	-0.0001281404499671	4.380709190202344e-05	-1.303257549791662e-05	0.0
2022-10-07	a109	j	595.0	310.0	0.0	1.0	2.55	2.2	5978.251779553069	0.0	8083.652178561492	2116.75357970764	2.41350495742958		3.055046174815379	1.225682443374429	2524.0	0.0	2670.0	1733.0	d	10	0	1	circle	-30	68	0.0071675375710497	-0.0055400358500915	-0.0001160835449167	-0.0001119570780661	3.278308607746252e-05	-1.24912302986594e-05	0.0
2022-10-07	a109	j	595.0	310.0	0.0	1.0	2.55	2.2	5978.251779553069	0.0	8083.652178561492	2116.75357970764	2.41350495742958		3.055046174815379	1.225682443374429	2524.0	0.0	2670.0	1733.0	d	10	0	1	circle	-30	69	-0.011162478023984	-0.0006724871848612	-0.0006342409234178	-9.276798577944424e-05	2.0820563500133955e-05	-1.1367575367270451e-05	0.0
2022-10-07	a109	j	595.0	310.0	0.0	1.0	2.55	2.2	5978.251779553069	0.0	8083.652178561492	2116.75357970764	2.41350495742958		3.055046174815379	1.225682443374429	2524.0	0.0	2670.0	1733.0	d	10	0	1	circle	-30	70	-0.0071079497529548	-0.0030975020295281	0.0017341705487926	-7.154159952068053e-05	8.379722839957804e-06	-9.766715675885212e-06	0.0
2022-10-07	a109	j	595.0	310.0	0.0	1.0	2.55	2.2	5978.251779553069	0.0	8083.652178561492	2116.75357970764	2.41350495742958		3.055046174815379	1.225682443374429	2524.0	0.0	2670.0	1733.0	d	10	0	1	circle	-30	71	-0.0077174809379235	-0.0033892231188777	0.0003385332244968	-4.940797217172784e-05	-4.144195593876367e-06	-7.79607123239949e-06	0.0
2022-10-07	a109	j	595.0	310.0	0.0	1.0	2.55	2.2	5978.251779553069	0.0	8083.652178561492	2116.75357970764	2.41350495742958		3.055046174815379	1.225682443374429	2524.0	0.0	2670.0	1733.0	d	10	0	1	circle	-30	72	0.0065798083145587	0.0090458100098184	-0.0007252487973723	-2.7602308544691168e-05	-1.6403180367852485e-05	-5.556569179567732e-06	0.0
2022-10-07	a109	j	595.0	310.0	0.0	1.0	2.55	2.2	5978.251779553069	0.0	8083.652178561492	2116.75357970764	2.41350495742958		3.055046174815379	1.225682443374429	2524.0	0.0	2670.0	1733.0	d	10	0	1	circle	-30	73	0.016398345150104	0.0015227212841251	0.0004636387434057	-7.334447906227383e-06	-2.805589365209553e-05	-3.139984390171876e-06	0.0
2022-10-07	a109	j	595.0	310.0	0.0	1.0	2.55	2.2	5978.251779553069	0.0	8083.652178561492	2116.75357970764	2.41350495742958		3.055046174815379	1.225682443374429	2524.0	0.0	2670.0	1733.0	d	10	0	1	circle	-30	74	-3.6762587818734e-05	0.0008540077011021	-0.000178046721204	1.0370299617212233e-05	-3.873236954748086e-05	-6.312876065170036e-07	0.0
2022-10-07	a109	j	595.0	310.0	0.0	1.0	2.55	2.2	5978.251779553069	0.0	8083.652178561492	2116.75357970764	2.41350495742958		3.055046174815379	1.225682443374429	2524.0	0.0	2670.0	1733.0	d	10	0	1	circle	-30	75	0.00042965191483	-0.0001842534619061	-4.9224784116335e-05	2.478040293097889e-05	-4.803189091407824e-05	1.8874551771644365e-06	0.0
2022-10-07	a109	j	595.0	310.0	0.0	1.0	2.55	2.2	5978.251779553069	0.0	8083.652178561492	2116.75357970764	2.41350495742958		3.055046174815379	1.225682443374429	2524.0	0.0	2670.0	1733.0	d	10	0	1	circle	-30	76	0.0007025312067801	-0.003570897529015	-6.6337242850536e-05	3.5477874976405375e-05	-5.555712665932688e-05	4.333344083543277e-06	0.0
2022-10-07	a109	j	595.0	310.0	0.0	1.0	2.55	2.2	5978.251779553069	0.0	8083.652178561492	2116.75357970764	2.41350495742958		3.055046174815379	1.225682443374429	2524.0	0.0	2670.0	1733.0	d	10	0	1	circle	-30	77	-0.0052165243788498	0.001356714619562	-0.0005906116184366	4.231104084453724e-05	-6.096499522272758e-05	6.619454793074967e-06	0.0
2022-10-07	a109	j	595.0	310.0	0.0	1.0	2.55	2.2	5978.251779553069	0.0	8083.652178561492	2116.75357970764	2.41350495742958		3.055046174815379	1.225682443374429	2524.0	0.0	2670.0	1733.0	d	10	0	1	circle	-30	78	0.0068281282535038	-0.0062271785229341	0.0003072187528603	4.532409696340427e-05	-6.401245375052248e-05	8.653061271610298e-06	0.0
2022-10-07	a109	j	595.0	310.0	0.0	1.0	2.55	2.2	5978.251779553069	0.0	8083.652178561492	2116.75357970764	2.41350495742958		3.055046174815379	1.225682443374429	2524.0	0.0	2670.0	1733.0	d	10	0	1	circle	-30	79	-0.0059569992776987	0.002423175079399	-0.0013745544791909	4.468872589059634e-05	-6.458359300936877e-05	1.033655081432678e-05	0.0
2022-10-07	a109	j	595.0	310.0	0.0	1.0	2.55	2.2	5978.251779553069	0.0	8083.652178561492	2116.75357970764	2.41350495742958		3.055046174815379	1.225682443374429	2524.0	0.0	2670.0	1733.0	d	10	0	1	circle	-30	80	-0.0008696760435927	0.0001898924227457	7.1497236820444e-05	4.0642357006379776e-05	-6.269259614770412e-05	1.1572440547757964e-05	0.0
2022-10-07	a109	j	595.0	310.0	0.0	1.0	2.55	2.2	5978.251779553069	0.0	8083.652178561492	2116.75357970764	2.41350495742958		3.055046174815379	1.225682443374429	2524.0	0.0	2670.0	1733.0	d	10	0	1	circle	-30	81	-0.0010055483470885	0.0006700461014553	0.0015414793090784	3.34348264212914e-05	-5.846681574179938e-05	1.227370426994693e-05	0.0
2022-10-07	a109	j	595.0	310.0	0.0	1.0	2.55	2.2	5978.251779553069	0.0	8083.652178561492	2116.75357970764	2.41350495742958		3.055046174815379	1.225682443374429	2524.0	0.0	2670.0	1733.0	d	10	0	1	circle	-30	82	-0.018464240897337	-0.004156765446903	0.0016896241483404	2.329584248386941e-05	-5.212185538765585e-05	1.2377692771125847e-05	0.0
2022-10-07	a109	j	595.0	310.0	0.0	1.0	2.55	2.2	5978.251779553069	0.0	8083.652178561492	2116.75357970764	2.41350495742958		3.055046174815379	1.225682443374429	2524.0	0.0	2670.0	1733.0	d	10	0	1	circle	-30	83	0.023986152614946	0.0035751568275138	-0.0024817565333853	1.0444114820138611e-05	-4.393587321175904e-05	1.18571723335792e-05	0.0
2022-10-07	a109	j	595.0	310.0	0.0	1.0	2.55	2.2	5978.251779553069	0.0	8083.652178561492	2116.75357970764	2.41350495742958		3.055046174815379	1.225682443374429	2524.0	0.0	2670.0	1733.0	d	10	0	1	circle	-30	84	0.0012493429994248	0.0020929131918976	0.0006785919495654	-4.85697251298798e-06	-3.4221365165410656e-05	1.0723203641183334e-05	0.0
2022-10-07	a109	j	595.0	310.0	0.0	1.0	2.55	2.2	5978.251779553069	0.0	8083.652178561492	2116.75357970764	2.41350495742958		3.055046174815379	1.225682443374429	2524.0	0.0	2670.0	1733.0	d	10	0	1	circle	-30	85	-0.0030571918095664	-0.0029408196379342	0.0020210981627812	-2.2235923674515996e-05	-2.3296228238321772e-05	9.022300232559945e-06	0.0
2022-10-07	a109	j	595.0	310.0	0.0	1.0	2.55	2.2	5978.251779553069	0.0	8083.652178561492	2116.75357970764	2.41350495742958		3.055046174815379	1.225682443374429	2524.0	0.0	2670.0	1733.0	d	10	0	1	circle	-30	86	-0.0004389681060035	0.0016735192205344	-0.0014183836207624	-4.119609427755808e-05	-1.1462314479418853e-05	6.832354392372763e-06	0.0
2022-10-07	a109	j	595.0	310.0	0.0	1.0	2.55	2.2	5978.251779553069	0.0	8083.652178561492	2116.75357970764	2.41350495742958		3.055046174815379	1.225682443374429	2524.0	0.0	2670.0	1733.0	d	10	0	1	circle	-30	87	0.0005054722965621	0.0028411208014996	-0.0009626119740667	-6.115221951065336e-05	1.0060066629049882e-06	4.256612362679864e-06	0.0
2022-10-07	a109	j	595.0	310.0	0.0	1.0	2.55	2.2	5978.251779553069	0.0	8083.652178561492	2116.75357970764	2.41350495742958		3.055046174815379	1.225682443374429	2524.0	0.0	2670.0	1733.0	d	10	0	1	circle	-30	88	0.0013119741889704	-0.0019218585475	0.0010504289299831	-8.148650108853435e-05	1.3865789626051325e-05	1.4150725124856434e-06	0.0
2022-10-07	a109	j	595.0	310.0	0.0	1.0	2.55	2.2	5978.251779553069	0.0	8083.652178561492	2116.75357970764	2.41350495742958		3.055046174815379	1.225682443374429	2524.0	0.0	2670.0	1733.0	d	10	0	1	circle	-30	89	-0.015043207420358	0.0021385927426331	-0.0001972706471939	-0.0001015999272229	2.690008710050437e-05	-1.5628774233736502e-06	0.0
2022-10-07	a109	j	595.0	310.0	0.0	1.0	2.55	2.2	5978.251779553069	0.0	8083.652178561492	2116.75357970764	2.41350495742958		3.055046174815379	1.225682443374429	2524.0	0.0	2670.0	1733.0	d	10	0	1	circle	-30	90	0.018597780145237	-0.0017428309449495	-0.0007820968534199	-0.0001209489500357	3.9900987228039776e-05	-4.542450660503137e-06	0.0
2022-10-07	a109	j	595.0	310.0	0.0	1.0	2.55	2.2	5978.251779553069	0.0	8083.652178561492	2116.75357970764	2.41350495742958		3.055046174815379	1.225682443374429	2524.0	0.0	2670.0	1733.0	d	10	0	1	circle	-30	91	-0.0087936499741342	-0.0015722478787834	0.0028436373168271	-0.0001390608903142	5.2645418777802246e-05	-7.386308221990134e-06	0.0
2022-10-07	a109	j	595.0	310.0	0.0	1.0	2.55	2.2	5978.251779553069	0.0	8083.652178561492	2116.75357970764	2.41350495742958		3.055046174815379	1.225682443374429	2524.0	0.0	2670.0	1733.0	d	10	0	1	circle	-30	92	-0.0034688266246604	-0.0048298858566692	-0.0033680232356654	-0.000155537606062	6.487320466308226e-05	-9.958993031343033e-06	0.0
2022-10-07	a109	j	595.0	310.0	0.0	1.0	2.55	2.2	5978.251779553069	0.0	8083.652178561492	2116.75357970764	2.41350495742958		3.055046174815379	1.225682443374429	2524.0	0.0	2670.0	1733.0	d	10	0	1	circle	-30	93	0.0004794626779013	0.0010728149298025	0.0010523436931682	-0.0001700615679798	7.628068009201632e-05	-1.2133864358886566e-05	0.0
2022-10-07	a109	j	595.0	310.0	0.0	1.0	2.55	2.2	5978.251779553069	0.0	8083.652178561492	2116.75357970764	2.41350495742958		3.055046174815379	1.225682443374429	2524.0	0.0	2670.0	1733.0	d	10	0	1	circle	-30	94	-0.0009882486609541	-0.0007670196474792	0.0006475282408903	-0.0001823954772787	8.654206617177874e-05	-1.3800485944254334e-05	0.0
2022-10-07	a109	j	595.0	310.0	0.0	1.0	2.55	2.2	5978.251779553069	0.0	8083.652178561492	2116.75357970764	2.41350495742958		3.055046174815379	1.225682443374429	2524.0	0.0	2670.0	1733.0	d	10	0	1	circle	-30	95	0.012005475348313	0.0070935053743662	-0.0006392325448741	-0.0001923624907601	9.535794032957828e-05	-1.486965058551321e-05	0.0
2022-10-07	a109	j	595.0	310.0	0.0	1.0	2.55	2.2	5978.251779553069	0.0	8083.652178561492	2116.75357970764	2.41350495742958		3.055046174815379	1.225682443374429	2524.0	0.0	2670.0	1733.0	d	10	0	1	circle	-30	96	-0.0053101129288371	9.8156691058962e-05	-0.0009074928805976	-0.0001998231359852	0.0001025122238656	-1.527662931127942e-05	0.0
2022-10-07	a109	j	595.0	310.0	0.0	1.0	2.55	2.2	5978.251779553069	0.0	8083.652178561492	2116.75357970764	2.41350495742958		3.055046174815379	1.225682443374429	2524.0	0.0	2670.0	1733.0	d	10	0	1	circle	-30	97	-0.016928242222713	0.0007203690507323	-0.00132667587558	-0.000204676149747	0.000107911955001	-1.4983438168569813e-05	0.0
2022-10-07	a109	j	595.0	310.0	0.0	1.0	2.55	2.2	5978.251779553069	0.0	8083.652178561492	2116.75357970764	2.41350495742958		3.055046174815379	1.225682443374429	2524.0	0.0	2670.0	1733.0	d	10	0	1	circle	-30	98	0.014143871320882	0.0031378454120184	0.0011311809278903	-0.0002068759051131	0.0001115950102106	-1.397643631031601e-05	0.0
2022-10-07	a109	j	595.0	310.0	0.0	1.0	2.55	2.2	5978.251779553069	0.0	8083.652178561492	2116.75357970764	2.41350495742958		3.055046174815379	1.225682443374429	2524.0	0.0	2670.0	1733.0	d	10	0	1	circle	-30	99	0.0042948429510696	-0.0007228079014401	0.0014650962508508	-0.000206429955429	0.0001137075825823	-1.2255962363536384e-05	0.0
2022-10-07	a109	j	595.0	310.0	0.0	1.0	2.55	2.2	5978.251779553069	0.0	8083.652178561492	2116.75357970764	2.41350495742958		3.055046174815379	1.225682443374429	2524.0	0.0	2670.0	1733.0	d	10	0	1	circle	-30	100	0.0003465448882687	-0.0028336639267979	0.0026399006323912	-0.0002033737833	0.0001144600961011	-9.82264139648293e-06	0.0
2022-10-07	a109	j	595.0	310.0	0.0	1.0	2.55	2.2	5978.251779553069	0.0	8083.652178561492	2116.75357970764	2.41350495742958		3.055046174815379	1.225682443374429	2524.0	0.0	2670.0	1733.0	d	10	0	1	circle	-30	101	-0.0055292799604253	0.0025372244041116	-0.0027066987764025	-0.0001977653169051	0.000114071506727	-6.671440755100422e-06	0.0
2022-10-07	a109	j	595.0	310.0	0.0	1.0	2.55	2.2	5978.251779553069	0.0	8083.652178561492	2116.75357970764	2.41350495742958		3.055046174815379	1.225682443374429	2524.0	0.0	2670.0	1733.0	d	10	0	1	circle	-30	102	-0.0043239469009371	-0.01108731696763	-0.0005296294527083	-0.000189720309614	0.0001127156350214	-2.8002169097186123e-06	0.0
2022-10-07	a109	j	595.0	310.0	0.0	1.0	2.55	2.2	5978.251779553069	0.0	8083.652178561492	2116.75357970764	2.41350495742958		3.055046174815379	1.225682443374429	2524.0	0.0	2670.0	1733.0	d	10	0	1	circle	-30	103	-0.005078806700209	0.0046567896185468	-8.8515305770864e-05	-0.0001794568021261	0.0001104862828352	1.7729542669678367e-06	0.0
2022-10-07	a109	j	595.0	310.0	0.0	1.0	2.55	2.2	5978.251779553069	0.0	8083.652178561492	2116.75357970764	2.41350495742958		3.055046174815379	1.225682443374429	2524.0	0.0	2670.0	1733.0	d	10	0	1	circle	-30	104	0.0051834275849359	0.0010784956348888	-0.0008897133865399	-0.0001673055837743	0.0001073950251586	6.995675762417975e-06	0.0
2022-10-07	a109	j	595.0	310.0	0.0	1.0	2.55	2.2	5978.251779553069	0.0	8083.652178561492	2116.75357970764	2.41350495742958		3.055046174815379	1.225682443374429	2524.0	0.0	2670.0	1733.0	d	10	0	1	circle	-30	105	0.006941315061021	-0.0003019241019504	0.0003328527993457	-0.0001536757063726	0.0001034005031309	1.2776650980100267e-05	0.0
2022-10-07	a109	j	595.0	310.0	0.0	1.0	2.55	2.2	5978.251779553069	0.0	8083.652178561492	2116.75357970764	2.41350495742958		3.055046174815379	1.225682443374429	2524.0	0.0	2670.0	1733.0	d	10	0	1	circle	-30	106	-0.016947231602377	-0.0021713092715423	0.0032621576111781	-0.0001389997002874	9.845093386293371e-05	1.898860155203677e-05	0.0
2022-10-07	a109	j	595.0	310.0	0.0	1.0	2.55	2.2	5978.251779553069	0.0	8083.652178561492	2116.75357970764	2.41350495742958		3.055046174815379	1.225682443374429	2524.0	0.0	2670.0	1733.0	d	10	0	1	circle	-30	107	0.014550226001099	0.0043403920612768	-0.0036065837677421	-0.0001236844073964	9.252486440660569e-05	2.5472259582447093e-05	0.0
2022-10-07	a109	j	595.0	310.0	0.0	1.0	2.55	2.2	5978.251779553069	0.0	8083.652178561492	2116.75357970764	2.41350495742958		3.055046174815379	1.225682443374429	2524.0	0.0	2670.0	1733.0	d	10	0	1	circle	-30	108	0.0053298450224122	0.0068684348207864	-0.0009587439377909	-0.0001080689402477	8.566699215905198e-05	3.203614269653695e-05	0.0
2022-10-07	a109	j	595.0	310.0	0.0	1.0	2.55	2.2	5978.251779553069	0.0	8083.652178561492	2116.75357970764	2.41350495742958		3.055046174815379	1.225682443374429	2524.0	0.0	2670.0	1733.0	d	10	0	1	circle	-30	109	-0.0035501841876505	-0.0026440478712142	0.0013939435950898	-9.239374899878706e-05	7.80095870507302e-05	3.845511147547023e-05	0.0
2022-10-07	a109	j	595.0	310.0	0.0	1.0	2.55	2.2	5978.251779553069	0.0	8083.652178561492	2116.75357970764	2.41350495742958		3.055046174815379	1.225682443374429	2524.0	0.0	2670.0	1733.0	d	10	0	1	circle	-30	110	-0.011841409690471	-0.0024329276034476	0.0001430661311941	-7.68025606457183e-05	6.976246157706821e-05	4.44759608024824e-05	0.0
2022-10-07	a109	j	595.0	310.0	0.0	1.0	2.55	2.2	5978.251779553069	0.0	8083.652178561492	2116.75357970764	2.41350495742958		3.055046174815379	1.225682443374429	2524.0	0.0	2670.0	1733.0	d	10	0	1	circle	-30	111	0.012621954408227	0.0018437856226345	-0.002649830701829	-6.137410337140626e-05	6.117174329265552e-05	4.983163562150681e-05	0.0
2022-10-07	a109	j	595.0	310.0	0.0	1.0	2.55	2.2	5978.251779553069	0.0	8083.652178561492	2116.75357970764	2.41350495742958		3.055046174815379	1.225682443374429	2524.0	0.0	2670.0	1733.0	d	10	0	1	circle	-30	112	-0.0001665890228873	-0.0029459865635443	0.0032796395780823	-4.614982882696257e-05	5.246898169834408e-05	5.425967531912002e-05	0.0
2022-10-07	a109	j	595.0	310.0	0.0	1.0	2.55	2.2	5978.251779553069	0.0	8083.652178561492	2116.75357970764	2.41350495742958		3.055046174815379	1.225682443374429	2524.0	0.0	2670.0	1733.0	d	10	0	1	circle	-30	113	0.0025354945519599	-0.0032756690789317	0.001957947258381	-3.115028423810243e-05	4.382988188856233e-05	5.752220624004156e-05	0.0
2022-10-07	a109	j	595.0	310.0	0.0	1.0	2.55	2.2	5978.251779553069	0.0	8083.652178561492	2116.75357970764	2.41350495742958		3.055046174815379	1.225682443374429	2524.0	0.0	2670.0	1733.0	d	10	0	1	circle	-30	114	-0.019926250572549	0.0022566391550539	-0.0023095966346769	-1.6404690213055436e-05	3.535064915033309e-05	5.942307264157861e-05	7.667733278190087e-06
2022-10-07	a109	j	595.0	310.0	0.0	1.0	2.55	2.2	5978.251779553069	0.0	8083.652178561492	2116.75357970764	2.41350495742958		3.055046174815379	1.225682443374429	2524.0	0.0	2670.0	1733.0	d	10	0	1	circle	-30	115	0.018482591047587	0.0015156397661667	0.0015453956606033	-1.992714036122696e-06	2.704475666765408e-05	5.981504947556416e-05	3.077757877178738e-05
2022-10-07	a109	j	595.0	310.0	0.0	1.0	2.55	2.2	5978.251779553069	0.0	8083.652178561492	2116.75357970764	2.41350495742958		3.055046174815379	1.225682443374429	2524.0	0.0	2670.0	1733.0	d	10	0	1	circle	-30	116	-0.011300342568049	-0.0086949424884337	-0.0002587148484295	1.1934001095683526e-05	1.8856261138365543e-05	5.859675365900113e-05	2.7806491424952063e-05
2022-10-07	a109	j	595.0	310.0	0.0	1.0	2.55	2.2	5978.251779553069	0.0	8083.652178561492	2116.75357970764	2.41350495742958		3.055046174815379	1.225682443374429	2524.0	0.0	2670.0	1733.0	d	10	0	1	circle	-30	117	0.0006426563709828	0.0066482028662259	-0.0023028994903669	2.516303445515529e-05	1.068378597196458e-05	5.570580079893872e-05	1.9858980371818847e-05
2022-10-07	a109	j	595.0	310.0	0.0	1.0	2.55	2.2	5978.251779553069	0.0	8083.652178561492	2116.75357970764	2.41350495742958		3.055046174815379	1.225682443374429	2524.0	0.0	2670.0	1733.0	d	10	0	1	circle	-30	118	0.011615887503155	0.0065390648524058	-0.0020838511706592	3.744856351952813e-05	2.415000559016793e-06	5.111487101412109e-05	1.125130693557616e-05
2022-10-07	a109	j	595.0	310.0	0.0	1.0	2.55	2.2	5978.251779553069	0.0	8083.652178561492	2116.75357970764	2.41350495742958		3.055046174815379	1.225682443374429	2524.0	0.0	2670.0	1733.0	d	10	0	1	circle	-30	119	-0.013000983513823	-0.0041404815715684	0.0040578126209976	4.853878383196181e-05	-6.037167985136797e-06	4.483741123681227e-05	0.0
2022-10-07	a109	j	595.0	310.0	0.0	1.0	2.55	2.2	5978.251779553069	0.0	8083.652178561492	2116.75357970764	2.41350495742958		3.055046174815379	1.225682443374429	2524.0	0.0	2670.0	1733.0	d	10	0	1	circle	-30	120	-0.0076357854944301	-0.0037454508573243	0.0027378493156061	5.819825569532488e-05	-1.4717977287720308e-05	3.6945369547414384e-05	0.0
2022-10-07	a109	j	595.0	310.0	0.0	1.0	2.55	2.2	5978.251779553069	0.0	8083.652178561492	2116.75357970764	2.41350495742958		3.055046174815379	1.225682443374429	2524.0	0.0	2670.0	1733.0	d	10	0	1	circle	-30	121	0.018630769833884	0.0024594615972421	-0.0008973907750296	6.62378313506765e-05	-2.3637501176131436e-05	2.7587647541664917e-05	0.0
2022-10-07	a109	j	595.0	310.0	0.0	1.0	2.55	2.2	5978.251779553069	0.0	8083.652178561492	2116.75357970764	2.41350495742958		3.055046174815379	1.225682443374429	2524.0	0.0	2670.0	1733.0	d	10	0	1	circle	-30	122	0.0038544044656069	0.0009114770170198	-0.0011005927067397	7.256719566878774e-05	-3.2778771056971164e-05	1.6992485882387187e-05	0.0
2022-10-07	a109	j	595.0	310.0	0.0	1.0	2.55	2.2	5978.251779553069	0.0	8083.652178561492	2116.75357970764	2.41350495742958		3.055046174815379	1.225682443374429	2524.0	0.0	2670.0	1733.0	d	10	0	1	circle	-30	123	0.0016498880261434	-0.0013904363351948	-0.0010070596617341	7.724189442885006e-05	-4.209422337100471e-05	5.45144487168284e-06	0.0
2022-10-07	a109	j	595.0	310.0	0.0	1.0	2.55	2.2	5978.251779553069	0.0	8083.652178561492	2116.75357970764	2.41350495742958		3.055046174815379	1.225682443374429	2524.0	0.0	2670.0	1733.0	d	10	0	1	circle	-30	124	-0.011551775861389	0.0018150488618654	5.896347326552e-05	8.0452453250191e-05	-5.149819553784343e-05	-6.701648900863045e-06	0.0
2022-10-07	a109	j	595.0	310.0	0.0	1.0	2.55	2.2	5978.251779553069	0.0	8083.652178561492	2116.75357970764	2.41350495742958		3.055046174815379	1.225682443374429	2524.0	0.0	2670.0	1733.0	d	10	0	1	circle	-30	125	-0.010250849956287	0.0015087710869973	0.0012737613699181	8.245685591334129e-05	-6.086468700500228e-05	-1.9104743677206515e-05	0.0
2022-10-07	a109	j	595.0	310.0	0.0	1.0	2.55	2.2	5978.251779553069	0.0	8083.652178561492	2116.75357970764	2.41350495742958		3.055046174815379	1.225682443374429	2524.0	0.0	2670.0	1733.0	d	10	0	1	circle	-30	126	0.020773104078086	-0.0022805216825416	-0.0005447602341892	8.351870683601478e-05	-7.003309769514692e-05	-3.1374086356872535e-05	0.0
2022-10-07	a109	j	595.0	310.0	0.0	1.0	2.55	2.2	5978.251779553069	0.0	8083.652178561492	2116.75357970764	2.41350495742958		3.055046174815379	1.225682443374429	2524.0	0.0	2670.0	1733.0	d	10	0	1	circle	-30	127	0.0018554860701084	-0.0009832657648587	0.0003007738758918	8.389218086777302e-05	-7.882219603054699e-05	-4.310959421288283e-05	0.0
2022-10-07	a109	j	595.0	310.0	0.0	1.0	2.55	2.2	5978.251779553069	0.0	8083.652178561492	2116.75357970764	2.41350495742958		3.055046174815379	1.225682443374429	2524.0	0.0	2670.0	1733.0	d	10	0	1	circle	-30	128	-0.01966662772301	-0.0014543829866098	0.0025255797475536	8.382282526613738e-05	-8.704700835729494e-05	-5.390416931208112e-05	0.0
2022-10-07	a109	j	595.0	310.0	0.0	1.0	2.55	2.2	5978.251779553069	0.0	8083.652178561492	2116.75357970764	2.41350495742958		3.055046174815379	1.225682443374429	2524.0	0.0	2670.0	1733.0	d	10	0	1	circle	-30	129	0.0088741930039837	0.0045662903803015	-0.000686633179293	8.352283209401274e-05	-9.45290726993988e-05	-6.335978987441281e-05	0.0
2022-10-07	a109	j	595.0	310.0	0.0	1.0	2.55	2.2	5978.251779553069	0.0	8083.652178561492	2116.75357970764	2.41350495742958		3.055046174815379	1.225682443374429	2524.0	0.0	2670.0	1733.0	d	10	0	1	circle	-30	130	0.0045251490091539	-0.0025164679486823	-0.0038891011378545	8.313845144694081e-05	-0.0001010983938498	-7.111266357821826e-05	0.0
2022-10-07	a109	j	595.0	310.0	0.0	1.0	2.55	2.2	5978.251779553069	0.0	8083.652178561492	2116.75357970764	2.41350495742958		3.055046174815379	1.225682443374429	2524.0	0.0	2670.0	1733.0	d	10	0	1	circle	-30	131	-0.0084330638674304	-0.0013907682754495	-0.0020047537013418	8.274226920568796e-05	-0.0001065957618563	-7.686331780262913e-05	0.0
2022-10-07	a109	j	595.0	310.0	0.0	1.0	2.55	2.2	5978.251779553069	0.0	8083.652178561492	2116.75357970764	2.41350495742958		3.055046174815379	1.225682443374429	2524.0	0.0	2670.0	1733.0	d	10	0	1	circle	-30	132	0.0069103826815184	-0.0008758328930568	0.0018625677397239	8.234134930092226e-05	-0.0001108799107542	-8.039739430087995e-05	0.0
2022-10-07	a109	j	595.0	310.0	0.0	1.0	2.55	2.2	5978.251779553069	0.0	8083.652178561492	2116.75357970764	2.41350495742958		3.055046174815379	1.225682443374429	2524.0	0.0	2670.0	1733.0	d	10	0	1	circle	-30	133	0.0035325827005925	0.0041084787842407	0.0033773809978837	8.188046863667266e-05	-0.0001138329821392	-8.158655652815882e-05	0.0
2022-10-07	a109	j	595.0	310.0	0.0	1.0	2.55	2.2	5978.251779553069	0.0	8083.652178561492	2116.75357970764	2.41350495742958		3.055046174815379	1.225682443374429	2524.0	0.0	2670.0	1733.0	d	10	0	1	circle	-30	134	-0.0018813324243701	-0.0008281216242101	-0.0027163432420145	8.123335875721474e-05	-0.0001153607205339	-8.037758060594358e-05	0.0
2022-10-07	a109	j	595.0	310.0	0.0	1.0	2.55	2.2	5978.251779553069	0.0	8083.652178561492	2116.75357970764	2.41350495742958		3.055046174815379	1.225682443374429	2524.0	0.0	2670.0	1733.0	d	10	0	1	circle	-30	135	-0.012269724242067	9.350679192662e-05	-0.0002319947128628	8.017686136845482e-05	-0.0001153962032861	-7.678675100564955e-05	0.0
2022-10-07	a109	j	595.0	310.0	0.0	1.0	2.55	2.2	5978.251779553069	0.0	8083.652178561492	2116.75357970764	2.41350495742958		3.055046174815379	1.225682443374429	2524.0	0.0	2670.0	1733.0	d	10	0	1	circle	-30	136	0.0086824484397939	-0.0009130368325259	-0.0005855313646418	7.835799101122531e-05	-0.0001139160733353	-7.090422563986722e-05	0.0
2022-10-07	a109	j	595.0	310.0	0.0	1.0	2.55	2.2	5978.251779553069	0.0	8083.652178561492	2116.75357970764	2.41350495742958		3.055046174815379	1.225682443374429	2524.0	0.0	2670.0	1733.0	d	10	0	1	circle	-30	137	-0.0073755151693742	-0.0039735293936805	-0.0006494760476245	7.528383728502697e-05	-0.0001109657263871	-6.289908833770828e-05	0.0
2022-10-07	a109	j	595.0	310.0	0.0	1.0	2.55	2.2	5978.251779553069	0.0	8083.652178561492	2116.75357970764	2.41350495742958		3.055046174815379	1.225682443374429	2524.0	0.0	2670.0	1733.0	d	10	0	1	circle	-30	138	-0.0050284443827228	-0.0034171543682721	-0.0008837896980947	7.035178050437304e-05	-0.0001066796463299	-5.301679317184264e-05	0.0
2022-10-07	a109	j	595.0	310.0	0.0	1.0	2.55	2.2	5978.251779553069	0.0	8083.652178561492	2116.75357970764	2.41350495742958		3.055046174815379	1.225682443374429	2524.0	0.0	2670.0	1733.0	d	10	0	1	circle	-30	139	0.0011793054946471	0.0038179614898155	-0.0004711268056456	6.291837715555868e-05	-0.000101281117716	-4.156729590702596e-05	0.0
2022-10-07	a109	j	595.0	310.0	0.0	1.0	2.55	2.2	5978.251779553069	0.0	8083.652178561492	2116.75357970764	2.41350495742958		3.055046174815379	1.225682443374429	2524.0	0.0	2670.0	1733.0	d	10	0	1	circle	-30	140	0.0056855408334033	-0.0014549462647228	0.0014659707594423	5.240630617578264e-05	-9.505432564587264e-05	-2.890449709191084e-05	0.0
2022-10-07	a109	j	595.0	310.0	0.0	1.0	2.55	2.2	5978.251779553069	0.0	8083.652178561492	2116.75357970764	2.41350495742958		3.055046174815379	1.225682443374429	2524.0	0.0	2670.0	1733.0	d	10	0	1	circle	-30	141	0.0071317871570528	0.0023151176985776	-0.0008846470879257	3.8439076662037554e-05	-8.829846665749668e-05	-1.5399268974889507e-05	0.0
2022-10-07	a109	j	595.0	310.0	0.0	1.0	2.55	2.2	5978.251779553069	0.0	8083.652178561492	2116.75357970764	2.41350495742958		3.055046174815379	1.225682443374429	2524.0	0.0	2670.0	1733.0	d	10	0	1	circle	-30	142	0.0032419379940399	0.0004300739588295	0.0019898733625968	2.096622479336575e-05	-8.128169011344796e-05	-1.4110832555385212e-06	0.0
2022-10-07	a109	j	595.0	310.0	0.0	1.0	2.55	2.2	5978.251779553069	0.0	8083.652178561492	2116.75357970764	2.41350495742958		3.055046174815379	1.225682443374429	2524.0	0.0	2670.0	1733.0	d	10	0	1	circle	-30	143	0.0044464883644921	0.0018818400902727	0.0004891279931892	3.358664448738502e-07	-7.420666949006641e-05	1.273625766836428e-05	0.0
2022-10-07	a109	j	595.0	310.0	0.0	1.0	2.55	2.2	5978.251779553069	0.0	8083.652178561492	2116.75357970764	2.41350495742958		3.055046174815379	1.225682443374429	2524.0	0.0	2670.0	1733.0	d	10	0	1	circle	-30	144	0.0022725311745378	0.0006352962317149	0.0005002937290556	-2.270528741911533e-05	-6.719232884701425e-05	2.677061245052422e-05	0.0
2022-10-07	a109	j	595.0	310.0	0.0	1.0	2.55	2.2	5978.251779553069	0.0	8083.652178561492	2116.75357970764	2.41350495742958		3.055046174815379	1.225682443374429	2524.0	0.0	2670.0	1733.0	d	10	0	1	circle	-30	145	-0.0006130287174842	-0.0014027366139585	0.0001903510567222	-4.707979079728231e-05	-6.027321380855512e-05	4.047668895125442e-05	0.0
2022-10-07	a109	j	595.0	310.0	0.0	1.0	2.55	2.2	5978.251779553069	0.0	8083.652178561492	2116.75357970764	2.41350495742958		3.055046174815379	1.225682443374429	2524.0	0.0	2670.0	1733.0	d	10	0	1	circle	-30	146	-0.0003035683207087	-0.0011877643062139	0.0002224684901594	-7.149870625705516e-05	-5.341340563981144e-05	5.369081285705563e-05	0.0
2022-10-07	a109	j	595.0	310.0	0.0	1.0	2.55	2.2	5978.251779553069	0.0	8083.652178561492	2116.75357970764	2.41350495742958		3.055046174815379	1.225682443374429	2524.0	0.0	2670.0	1733.0	d	10	0	1	circle	-30	147	-0.0058934846564568	0.0043475144803866	0.00101553678706	-9.461015704101252e-05	-4.652668813536581e-05	6.628811469252173e-05	0.0
2022-10-07	a109	j	595.0	310.0	0.0	1.0	2.55	2.2	5978.251779553069	0.0	8083.652178561492	2116.75357970764	2.41350495742958		3.055046174815379	1.225682443374429	2524.0	0.0	2670.0	1733.0	d	10	0	1	circle	-30	148	-0.012511612992537	-0.0055073334283804	-0.0032019793615006	-0.0001151484344478	-3.949667098398494e-05	7.816498867284404e-05	0.0
2022-10-07	a109	j	595.0	310.0	0.0	1.0	2.55	2.2	5978.251779553069	0.0	8083.652178561492	2116.75357970764	2.41350495742958		3.055046174815379	1.225682443374429	2524.0	0.0	2670.0	1733.0	d	10	0	1	circle	-30	149	0.0094941705230605	0.0010364647085638	-0.0023395370950109	-0.0001320482567808	-3.219632363185145e-05	8.9221297217586e-05	0.0
2022-10-07	a109	j	595.0	310.0	0.0	1.0	2.55	2.2	5978.251779553069	0.0	8083.652178561492	2116.75357970764	2.41350495742958		3.055046174815379	1.225682443374429	2524.0	0.0	2670.0	1733.0	d	10	0	1	circle	-30	150	0.0020886262406073	0.0003931130282142	0.0058316933192322	-0.0001445004483228	-2.4504734863737107e-05	9.935092893358758e-05	0.0
2022-10-07	a109	j	595.0	310.0	0.0	1.0	2.55	2.2	5978.251779553069	0.0	8083.652178561492	2116.75357970764	2.41350495742958		3.055046174815379	1.225682443374429	2524.0	0.0	2670.0	1733.0	d	10	0	1	circle	-30	151	-0.0027652278877921	0.0052718572918727	0.0010383252624341	-0.00015196444248	-1.6317273132342454e-05	0.0001084445492713	0.0
2022-10-07	a109	j	595.0	310.0	0.0	1.0	2.55	2.2	5978.251779553069	0.0	8083.652178561492	2116.75357970764	2.41350495742958		3.055046174815379	1.225682443374429	2524.0	0.0	2670.0	1733.0	d	10	0	1	circle	-30	152	-0.011469986259315	-0.0082556932712968	-0.0020688007488964	-0.0001541755697586	-7.554399690180256e-06	0.0001163929533019	0.0
2022-10-07	a109	j	595.0	310.0	0.0	1.0	2.55	2.2	5978.251779553069	0.0	8083.652178561492	2116.75357970764	2.41350495742958		3.055046174815379	1.225682443374429	2524.0	0.0	2670.0	1733.0	d	10	0	1	circle	-30	153	0.012080659055182	0.0012204177115084	-0.0035669714374616	-0.000151155676428	1.8230970650074147e-06	0.0001230769611916	0.0
2022-10-07	a109	j	595.0	310.0	0.0	1.0	2.55	2.2	5978.251779553069	0.0	8083.652178561492	2116.75357970764	2.41350495742958		3.055046174815379	1.225682443374429	2524.0	0.0	2670.0	1733.0	d	10	0	1	circle	-30	154	-0.0048348904949891	0.0004116417053199	0.0004400660879134	-0.0001432060525578	1.179958935762072e-05	0.0001283496800867	0.0
2022-10-07	a109	j	595.0	310.0	0.0	1.0	2.55	2.2	5978.251779553069	0.0	8083.652178561492	2116.75357970764	2.41350495742958		3.055046174815379	1.225682443374429	2524.0	0.0	2670.0	1733.0	d	10	0	1	circle	-30	155	0.0007208668245092	0.0006916108563916	-0.002188208772998	-0.0001308798497209	2.230452646273165e-05	0.0001320315009429	0.0
2022-10-07	a109	j	595.0	310.0	0.0	1.0	2.55	2.2	5978.251779553069	0.0	8083.652178561492	2116.75357970764	2.41350495742958		3.055046174815379	1.225682443374429	2524.0	0.0	2670.0	1733.0	d	10	0	1	circle	-30	156	-0.0049669148303315	0.0021386955907038	0.0046688032109965	-0.0001149524398386	3.32254409944007e-05	0.0001339288533425	0.0
2022-10-07	a109	j	595.0	310.0	0.0	1.0	2.55	2.2	5978.251779553069	0.0	8083.652178561492	2116.75357970764	2.41350495742958		3.055046174815379	1.225682443374429	2524.0	0.0	2670.0	1733.0	d	10	0	1	circle	-30	157	-0.0015494951940326	0.0003589939690473	0.0009480657034831	-9.63920940500172e-05	4.441975227877084e-05	0.0001338691377835	0.0
2022-10-07	a109	j	595.0	310.0	0.0	1.0	2.55	2.2	5978.251779553069	0.0	8083.652178561492	2116.75357970764	2.41350495742958		3.055046174815379	1.225682443374429	2524.0	0.0	2670.0	1733.0	d	10	0	1	circle	-30	158	-0.0018384498070206	0.0005222124717055	0.0012538153915117	-7.631295195147705e-05	5.571412180707983e-05	0.0001317337626566	0.0
2022-10-07	a109	j	595.0	310.0	0.0	1.0	2.55	2.2	5978.251779553069	0.0	8083.652178561492	2116.75357970764	2.41350495742958		3.055046174815379	1.225682443374429	2524.0	0.0	2670.0	1733.0	d	10	0	1	circle	-30	159	-9.4227562624762e-05	-0.0083119485190165	-0.0006276438025643	-5.589648343901722e-05	6.689076140693944e-05	0.0001274740088754	4.6867640295283804e-06
2022-10-07	a109	j	595.0	310.0	0.0	1.0	2.55	2.2	5978.251779553069	0.0	8083.652178561492	2116.75357970764	2.41350495742958		3.055046174815379	1.225682443374429	2524.0	0.0	2670.0	1733.0	d	10	0	1	circle	-30	160	0.0038767995044731	0.0010378534883596	-0.0006169954605316	-3.628344339207492e-05	7.767374763102221e-05	0.0001211073469626	7.1501559395306815e-06
2022-10-07	a109	j	595.0	310.0	0.0	1.0	2.55	2.2	5978.251779553069	0.0	8083.652178561492	2116.75357970764	2.41350495742958		3.055046174815379	1.225682443374429	2524.0	0.0	2670.0	1733.0	d	10	0	1	circle	-30	161	0.0059349938334699	-8.5136531940837e-05	-0.000991312785039	-1.845241385326863e-05	8.773737501040952e-05	0.0001127036110069	6.513822143257631e-06
2022-10-07	a109	j	595.0	310.0	0.0	1.0	2.55	2.2	5978.251779553069	0.0	8083.652178561492	2116.75357970764	2.41350495742958		3.055046174815379	1.225682443374429	2524.0	0.0	2670.0	1733.0	d	10	0	1	circle	-30	162	0.010806978150381	0.0077986243216074	-0.0013182287366396	-3.1136634335372376e-06	9.67467129730835e-05	0.0001023730659112	2.5126895046141088e-06
2022-10-07	a109	j	595.0	310.0	0.0	1.0	2.55	2.2	5978.251779553069	0.0	8083.652178561492	2116.75357970764	2.41350495742958		3.055046174815379	1.225682443374429	2524.0	0.0	2670.0	1733.0	d	10	0	1	circle	-30	163	-0.0039397400391033	-0.0018796420344365	0.0013192602055548	9.34569473155326e-06	0.0001044128321007	9.026454952306552e-05	0.0
2022-10-07	a109	j	595.0	310.0	0.0	1.0	2.55	2.2	5978.251779553069	0.0	8083.652178561492	2116.75357970764	2.41350495742958		3.055046174815379	1.225682443374429	2524.0	0.0	2670.0	1733.0	d	10	0	1	circle	-30	164	-0.013008524339293	-0.0032213888655201	0.0025039961632907	1.884496966639492e-05	0.0001105334325116	7.657503729020321e-05	0.0
2022-10-07	a109	j	595.0	310.0	0.0	1.0	2.55	2.2	5978.251779553069	0.0	8083.652178561492	2116.75357970764	2.41350495742958		3.055046174815379	1.225682443374429	2524.0	0.0	2670.0	1733.0	d	10	0	1	circle	-30	165	0.011609155672556	0.005203434814447	-0.0020125556116781	2.55448898127076e-05	0.0001150087198406	6.156377673963346e-05	0.0
2022-10-07	a109	j	595.0	310.0	0.0	1.0	2.55	2.2	5978.251779553069	0.0	8083.652178561492	2116.75357970764	2.41350495742958		3.055046174815379	1.225682443374429	2524.0	0.0	2670.0	1733.0	d	10	0	1	circle	-30	166	-0.0026258483879831	0.0015562469933605	0.0030416251931346	2.978396930484893e-05	0.0001178435555659	4.5560986992170215e-05	0.0
2022-10-07	a109	j	595.0	310.0	0.0	1.0	2.55	2.2	5978.251779553069	0.0	8083.652178561492	2116.75357970764	2.41350495742958		3.055046174815379	1.225682443374429	2524.0	0.0	2670.0	1733.0	d	10	0	1	circle	-30	167	-0.0027609081740428	0.0018389485943246	0.0025799267562137	3.2037197929701334e-05	0.0001191409775526	2.8965443923291696e-05	0.0
2022-10-07	a109	j	595.0	310.0	0.0	1.0	2.55	2.2	5978.251779553069	0.0	8083.652178561492	2116.75357970764	2.41350495742958		3.055046174815379	1.225682443374429	2524.0	0.0	2670.0	1733.0	d	10	0	1	circle	-30	168	0.015261460016453	-0.0035170758890796	-4.563068333464e-05	3.287900521233926e-05	0.0001190776971657	1.2227552859310966e-05	0.0
2022-10-07	a109	j	595.0	310.0	0.0	1.0	2.55	2.2	5978.251779553069	0.0	8083.652178561492	2116.75357970764	2.41350495742958		3.055046174815379	1.225682443374429	2524.0	0.0	2670.0	1733.0	d	10	0	1	circle	-30	169	-0.013485372585427	0.0009043564360451	-0.0025621241809833	3.292852395592656e-05	0.0001178587119616	-4.186580338501046e-06	0.0
2022-10-07	a109	j	595.0	310.0	0.0	1.0	2.55	2.2	5978.251779553069	0.0	8083.652178561492	2116.75357970764	2.41350495742958		3.055046174815379	1.225682443374429	2524.0	0.0	2670.0	1733.0	d	10	0	1	circle	-30	170	-0.014123081607909	-0.0040342539414993	-0.0049790357456699	3.2772529692080404e-05	0.0001156649800962	-1.984646918746742e-05	0.0
2022-10-07	a109	j	595.0	310.0	0.0	1.0	2.55	2.2	5978.251779553069	0.0	8083.652178561492	2116.75357970764	2.41350495742958		3.055046174815379	1.225682443374429	2524.0	0.0	2670.0	1733.0	d	10	0	1	circle	-30	171	0.012080493307425	-0.0006530473022288	0.0003434113066958	3.28924994305592e-05	0.0001126122812145	-3.440506454708329e-05	0.0
2022-10-07	a109	j	595.0	310.0	0.0	1.0	2.55	2.2	5978.251779553069	0.0	8083.652178561492	2116.75357970764	2.41350495742958		3.055046174815379	1.225682443374429	2524.0	0.0	2670.0	1733.0	d	10	0	1	circle	-30	172	0.010661960772801	0.0034426828619239	0.0002564384835209	3.3637004532038214e-05	0.0001087315982188	-4.762149250437047e-05	0.0
2022-10-07	a109	j	595.0	310.0	0.0	1.0	2.55	2.2	5978.251779553069	0.0	8083.652178561492	2116.75357970764	2.41350495742958		3.055046174815379	1.225682443374429	2524.0	0.0	2670.0	1733.0	d	10	0	1	circle	-30	173	-0.015259758954891	-0.008111518283292	0.0013519267126904	3.523405524478121e-05	0.0001039711222885	-5.935374460843756e-05	0.0
2022-10-07	a109	j	595.0	310.0	0.0	1.0	2.55	2.2	5978.251779553069	0.0	8083.652178561492	2116.75357970764	2.41350495742958		3.055046174815379	1.225682443374429	2524.0	0.0	2670.0	1733.0	d	10	0	1	circle	-30	174	0.0049953040030231	0.0028238490949552	-0.0020777375763769	3.779504604689578e-05	9.821561387003356e-05	-6.953444475871571e-05	0.0
2022-10-07	a109	j	595.0	310.0	0.0	1.0	2.55	2.2	5978.251779553069	0.0	8083.652178561492	2116.75357970764	2.41350495742958		3.055046174815379	1.225682443374429	2524.0	0.0	2670.0	1733.0	d	10	0	1	circle	-30	175	-0.0034627055673247	0.0030161285510826	-0.0009750869545899	4.1296923628319103e-05	9.13230805319153e-05	-7.814368333816577e-05	0.0
2022-10-07	a109	j	595.0	310.0	0.0	1.0	2.55	2.2	5978.251779553069	0.0	8083.652178561492	2116.75357970764	2.41350495742958		3.055046174815379	1.225682443374429	2524.0	0.0	2670.0	1733.0	d	10	0	1	circle	-30	176	-0.0002037342230297	0.0031419603796668	0.0036362861208168	4.557273281214214e-05	8.3176081610164e-05	-8.518144998099287e-05	0.0
2022-10-07	a109	j	595.0	310.0	0.0	1.0	2.55	2.2	5978.251779553069	0.0	8083.652178561492	2116.75357970764	2.41350495742958		3.055046174815379	1.225682443374429	2524.0	0.0	2670.0	1733.0	d	10	0	1	circle	-30	177	-0.0004627258376413	0.0031176305714778	0.0031674382392872	5.03280705664766e-05	7.372928134157231e-05	-9.063895898811712e-05	0.0
2022-10-07	a109	j	595.0	310.0	0.0	1.0	2.55	2.2	5978.251779553069	0.0	8083.652178561492	2116.75357970764	2.41350495742958		3.055046174815379	1.225682443374429	2524.0	0.0	2670.0	1733.0	d	10	0	1	circle	-30	178	0.0031181131153321	-0.0017305079009158	-0.001278371264137	5.5176696491415054e-05	6.302949056653426e-05	-9.447826724699898e-05	0.0
2022-10-07	a109	j	595.0	310.0	0.0	1.0	2.55	2.2	5978.251779553069	0.0	8083.652178561492	2116.75357970764	2.41350495742958		3.055046174815379	1.225682443374429	2524.0	0.0	2670.0	1733.0	d	10	0	1	circle	-30	179	0.0027315265237206	-0.0016324359015833	-0.0010396991022924	5.968321106658272e-05	5.120091917070129e-05	-9.66335551586601e-05	0.0
2022-10-07	a109	j	595.0	310.0	0.0	1.0	2.55	2.2	5978.251779553069	0.0	8083.652178561492	2116.75357970764	2.41350495742958		3.055046174815379	1.225682443374429	2524.0	0.0	2670.0	1733.0	d	10	0	1	circle	-30	180	0.002398535586302	0.0009188204092609	0.0005396393353682	6.339759665319608e-05	3.840882545310516e-05	-9.703398777649308e-05	0.0
2022-10-07	a109	j	595.0	310.0	0.0	1.0	2.55	2.2	5978.251779553069	0.0	8083.652178561492	2116.75357970764	2.41350495742958		3.055046174815379	1.225682443374429	2524.0	0.0	2670.0	1733.0	d	10	0	1	circle	-30	181	-0.012257137439617	-0.0081244327754028	-0.0015336991550495	6.586829354355555e-05	2.4822465918833056e-05	-9.563486007017766e-05	-4.944100607789053e-06
2022-10-07	a109	j	595.0	310.0	0.0	1.0	2.55	2.2	5978.251779553069	0.0	8083.652178561492	2116.75357970764	2.41350495742958		3.055046174815379	1.225682443374429	2524.0	0.0	2670.0	1733.0	d	10	0	1	circle	-30	182	0.0025808495723136	0.0023883732905987	-0.0027423640518042	6.664109971147833e-05	1.0595288881074877e-05	-9.244515917920112e-05	-1.52087705866479e-05
2022-10-07	a109	j	595.0	310.0	0.0	1.0	2.55	2.2	5978.251779553069	0.0	8083.652178561492	2116.75357970764	2.41350495742958		3.055046174815379	1.225682443374429	2524.0	0.0	2670.0	1733.0	d	10	0	1	circle	-30	183	-0.0033929992167211	0.0047314280157244	0.0030263374021428	6.52743657332474e-05	-4.1266887233868405e-06	-8.754571301949078e-05	-1.8144658562856545e-05
2022-10-07	a109	j	595.0	310.0	0.0	1.0	2.55	2.2	5978.251779553069	0.0	8083.652178561492	2116.75357970764	2.41350495742958		3.055046174815379	1.225682443374429	2524.0	0.0	2670.0	1733.0	d	10	0	1	circle	-30	184	0.011252477814037	0.0033873217595381	-0.0042401267634158	6.139320519303106e-05	-1.917412248537589e-05	-8.109515359951261e-05	-5.278259211056536e-07
2022-10-07	a109	j	595.0	310.0	0.0	1.0	2.55	2.2	5978.251779553069	0.0	8083.652178561492	2116.75357970764	2.41350495742958		3.055046174815379	1.225682443374429	2524.0	0.0	2670.0	1733.0	d	10	0	1	circle	-30	185	0.0016309124324537	-0.0009769644983722	0.001826282511089	5.47677129762676e-05	-3.432820248173453e-05	-7.332446480353201e-05	0.0
2022-10-07	a109	j	595.0	310.0	0.0	1.0	2.55	2.2	5978.251779553069	0.0	8083.652178561492	2116.75357970764	2.41350495742958		3.055046174815379	1.225682443374429	2524.0	0.0	2670.0	1733.0	d	10	0	1	circle	-30	186	0.0025127510551034	-0.0004095080862637	0.0002959189618169	4.537294880697158e-05	-4.932480002454155e-05	-6.452295398311259e-05	0.0
2022-10-07	a109	j	595.0	310.0	0.0	1.0	2.55	2.2	5978.251779553069	0.0	8083.652178561492	2116.75357970764	2.41350495742958		3.055046174815379	1.225682443374429	2524.0	0.0	2670.0	1733.0	d	10	0	1	circle	-30	187	-0.0004319446747621	-0.0026676442742861	0.001082704835788	3.339837861590099e-05	-6.388864545051313e-05	-5.501899196551932e-05	0.0
2022-10-07	a109	j	595.0	310.0	0.0	1.0	2.55	2.2	5978.251779553069	0.0	8083.652178561492	2116.75357970764	2.41350495742958		3.055046174815379	1.225682443374429	2524.0	0.0	2670.0	1733.0	d	10	0	1	circle	-30	188	0.0001535102098881	-0.0023928380684728	-0.0002754261100074	1.9206104634919854e-05	-7.777693882500501e-05	-4.516161869662287e-05	0.0
2022-10-07	a109	j	595.0	310.0	0.0	1.0	2.55	2.2	5978.251779553069	0.0	8083.652178561492	2116.75357970764	2.41350495742958		3.055046174815379	1.225682443374429	2524.0	0.0	2670.0	1733.0	d	10	0	1	circle	-30	189	-0.0029015938011573	-0.0006981706550794	-0.0009085481716078	3.2587739360761317e-06	-9.08111449321008e-05	-3.530896266454091e-05	0.0
2022-10-07	a109	j	595.0	310.0	0.0	1.0	2.55	2.2	5978.251779553069	0.0	8083.652178561492	2116.75357970764	2.41350495742958		3.055046174815379	1.225682443374429	2524.0	0.0	2670.0	1733.0	d	10	0	1	circle	-30	190	-0.0025989994031606	-0.0008681394116027	-0.0008323423660035	-1.3959725675885124e-05	-0.0001028852953691	-2.582281494274228e-05	0.0
2022-10-07	a109	j	595.0	310.0	0.0	1.0	2.55	2.2	5978.251779553069	0.0	8083.652178561492	2116.75357970764	2.41350495742958		3.055046174815379	1.225682443374429	2524.0	0.0	2670.0	1733.0	d	10	0	1	circle	-30	191	-0.010256153506655	0.004428015435025	0.0006049935865699	-3.2009972273492577e-05	-0.0001139510927108	-1.7063014833095763e-05	0.0
2022-10-07	a109	j	595.0	310.0	0.0	1.0	2.55	2.2	5978.251779553069	0.0	8083.652178561492	2116.75357970764	2.41350495742958		3.055046174815379	1.225682443374429	2524.0	0.0	2670.0	1733.0	d	10	0	1	circle	-30	192	0.0049740411497457	-0.0024043970402655	-0.0010677923157907	-5.052671444305542e-05	-0.0001239912843875	-9.37633294143466e-06	0.0
2022-10-07	a109	j	595.0	310.0	0.0	1.0	2.55	2.2	5978.251779553069	0.0	8083.652178561492	2116.75357970764	2.41350495742958		3.055046174815379	1.225682443374429	2524.0	0.0	2670.0	1733.0	d	10	0	1	circle	-30	193	0.0034640880139348	-0.0018143670225868	-9.3441094261901e-05	-6.919757663578568e-05	-0.0001329958539512	-3.0790373172628464e-06	0.0
2022-10-07	a109	j	595.0	310.0	0.0	1.0	2.55	2.2	5978.251779553069	0.0	8083.652178561492	2116.75357970764	2.41350495742958		3.055046174815379	1.225682443374429	2524.0	0.0	2670.0	1733.0	d	10	0	1	circle	-30	194	0.0062156041286474	0.0016377762211169	-0.0001335817104659	-8.77042942937533e-05	-0.0001409455517736	1.5656922492046657e-06	0.0
2022-10-07	a109	j	595.0	310.0	0.0	1.0	2.55	2.2	5978.251779553069	0.0	8083.652178561492	2116.75357970764	2.41350495742958		3.055046174815379	1.225682443374429	2524.0	0.0	2670.0	1733.0	d	10	0	1	circle	-30	195	-0.0001153333380093	-0.0004911690674021	0.0004327868248077	-0.0001056685884038	-0.0001477960034017	4.374933311808476e-06	0.0
2022-10-07	a109	j	595.0	310.0	0.0	1.0	2.55	2.2	5978.251779553069	0.0	8083.652178561492	2116.75357970764	2.41350495742958		3.055046174815379	1.225682443374429	2524.0	0.0	2670.0	1733.0	d	10	0	1	circle	-30	196	-0.0001381992865263	0.0055546414812975	0.005336241486274	-0.0001226400012052	-0.0001534591996182	5.275300841398242e-06	0.0
2022-10-07	a109	j	595.0	310.0	0.0	1.0	2.55	2.2	5978.251779553069	0.0	8083.652178561492	2116.75357970764	2.41350495742958		3.055046174815379	1.225682443374429	2524.0	0.0	2670.0	1733.0	d	10	0	1	circle	-30	197	-0.0043397304810184	-0.0007438091608652	0.0003874450113372	-0.0001381299629136	-0.0001577920502056	4.325334004177742e-06	0.0
2022-10-07	a109	j	595.0	310.0	0.0	1.0	2.55	2.2	5978.251779553069	0.0	8083.652178561492	2116.75357970764	2.41350495742958		3.055046174815379	1.225682443374429	2524.0	0.0	2670.0	1733.0	d	10	0	1	circle	-30	198	-0.0039132922811767	-0.000172638068675	0.0008327195432826	-0.000151667572304	-0.0001606062148295	1.7169630904462845e-06	0.0
2022-10-07	a109	j	595.0	310.0	0.0	1.0	2.55	2.2	5978.251779553069	0.0	8083.652178561492	2116.75357970764	2.41350495742958		3.055046174815379	1.225682443374429	2524.0	0.0	2670.0	1733.0	d	10	0	1	circle	-30	199	0.0032573591265533	-0.0032796194197447	-0.000618371920736	-0.0001628455686604	-0.0001617031281441	-2.252076668772788e-06	0.0
2022-10-07	a109	j	595.0	310.0	0.0	1.0	2.55	2.2	5978.251779553069	0.0	8083.652178561492	2116.75357970764	2.41350495742958		3.055046174815379	1.225682443374429	2524.0	0.0	2670.0	1733.0	d	10	0	1	circle	-30	200	-0.0017622006322732	-0.0054360402803064	-0.004716486028909	-0.0001713388538836	-0.000160920777357	-7.228197510381583e-06	0.0
2022-10-07	a109	j	595.0	310.0	0.0	1.0	2.55	2.2	5978.251779553069	0.0	8083.652178561492	2116.75357970764	2.41350495742958		3.055046174815379	1.225682443374429	2524.0	0.0	2670.0	1733.0	d	10	1	0	circle	-30	0	-0.0026162059711846	-0.0001175395763745	0.0024382377833452	7.542809544788841e-05	-2.08266110016791e-05	4.649093951862669e-05	0.0
2022-10-07	a109	j	595.0	310.0	0.0	1.0	2.55	2.2	5978.251779553069	0.0	8083.652178561492	2116.75357970764	2.41350495742958		3.055046174815379	1.225682443374429	2524.0	0.0	2670.0	1733.0	d	10	1	0	circle	-30	1	-0.001439349936134	0.0011008583134789	0.0009719738241497	9.261592959647928e-05	-2.0153764601685485e-05	3.886806848133187e-05	0.0
2022-10-07	a109	j	595.0	310.0	0.0	1.0	2.55	2.2	5978.251779553069	0.0	8083.652178561492	2116.75357970764	2.41350495742958		3.055046174815379	1.225682443374429	2524.0	0.0	2670.0	1733.0	d	10	1	0	circle	-30	2	-0.0023493986999069	0.0023436062551615	0.0003097756159326	0.0001113615838481	-1.8595434741266367e-05	2.9572630690868147e-05	0.0
2022-10-07	a109	j	595.0	310.0	0.0	1.0	2.55	2.2	5978.251779553069	0.0	8083.652178561492	2116.75357970764	2.41350495742958		3.055046174815379	1.225682443374429	2524.0	0.0	2670.0	1733.0	d	10	1	0	circle	-30	3	0.0048052106455902	0.000817530284714	-0.0044584261094741	0.000131403931706	-1.6265604496614018e-05	1.887456376446173e-05	0.0
2022-10-07	a109	j	595.0	310.0	0.0	1.0	2.55	2.2	5978.251779553069	0.0	8083.652178561492	2116.75357970764	2.41350495742958		3.055046174815379	1.225682443374429	2524.0	0.0	2670.0	1733.0	d	10	1	0	circle	-30	4	0.014504356506134	-0.0011728380438002	0.0001922431203683	0.0001523866407997	-1.3260018745476596e-05	7.092154351146428e-06	0.0
2022-10-07	a109	j	595.0	310.0	0.0	1.0	2.55	2.2	5978.251779553069	0.0	8083.652178561492	2116.75357970764	2.41350495742958		3.055046174815379	1.225682443374429	2524.0	0.0	2670.0	1733.0	d	10	1	0	circle	-30	5	-0.015351202404651	0.0010401915298349	0.0004025698028149	0.0001738942776232	-9.654525749204817e-06	-5.428251888647739e-06	0.0
2022-10-07	a109	j	595.0	310.0	0.0	1.0	2.55	2.2	5978.251779553069	0.0	8083.652178561492	2116.75357970764	2.41350495742958		3.055046174815379	1.225682443374429	2524.0	0.0	2670.0	1733.0	d	10	1	0	circle	-30	6	-0.0007958497496539	-0.0016055786504681	0.001894228038694	0.000195449008382	-5.514360177666191e-06	-1.8315855023020535e-05	0.0
2022-10-07	a109	j	595.0	310.0	0.0	1.0	2.55	2.2	5978.251779553069	0.0	8083.652178561492	2116.75357970764	2.41350495742958		3.055046174815379	1.225682443374429	2524.0	0.0	2670.0	1733.0	d	10	1	0	circle	-30	7	-0.0019632361375112	-0.0013610026935499	0.0017387931971281	0.0002164835732337	-9.056591163798424e-07	-3.116914933342852e-05	0.0
2022-10-07	a109	j	595.0	310.0	0.0	1.0	2.55	2.2	5978.251779553069	0.0	8083.652178561492	2116.75357970764	2.41350495742958		3.055046174815379	1.225682443374429	2524.0	0.0	2670.0	1733.0	d	10	1	0	circle	-30	8	0.0022970049217849	0.0043705102239059	-0.0007158556600107	0.0002363369609045	4.097020537427616e-06	-4.355513478230264e-05	0.0
2022-10-07	a109	j	595.0	310.0	0.0	1.0	2.55	2.2	5978.251779553069	0.0	8083.652178561492	2116.75357970764	2.41350495742958		3.055046174815379	1.225682443374429	2524.0	0.0	2670.0	1733.0	d	10	1	0	circle	-30	9	-0.0018612936033189	-0.0045750364456135	0.0011814268046457	0.0002542938941307	9.408214085758971e-06	-5.502391670538332e-05	0.0
2022-10-07	a109	j	595.0	310.0	0.0	1.0	2.55	2.2	5978.251779553069	0.0	8083.652178561492	2116.75357970764	2.41350495742958		3.055046174815379	1.225682443374429	2524.0	0.0	2670.0	1733.0	d	10	1	0	circle	-30	10	0.0074640816736107	0.000649847185799	-0.0021252585875458	0.00026965089461	1.4930828775726687e-05	-6.513803740916149e-05	0.0
2022-10-07	a109	j	595.0	310.0	0.0	1.0	2.55	2.2	5978.251779553069	0.0	8083.652178561492	2116.75357970764	2.41350495742958		3.055046174815379	1.225682443374429	2524.0	0.0	2670.0	1733.0	d	10	1	0	circle	-30	11	0.0065688668901095	0.0002110827764355	-0.0018111082241161	0.0002817812157475	2.0556942103455677e-05	-7.350880249548973e-05	0.0
2022-10-07	a109	j	595.0	310.0	0.0	1.0	2.55	2.2	5978.251779553069	0.0	8083.652178561492	2116.75357970764	2.41350495742958		3.055046174815379	1.225682443374429	2524.0	0.0	2670.0	1733.0	d	10	1	0	circle	-30	12	-0.00195902566475	0.0056300460701561	-0.0017366355578252	0.0002901717542095	2.6173277325922997e-05	-7.982885084535615e-05	0.0
2022-10-07	a109	j	595.0	310.0	0.0	1.0	2.55	2.2	5978.251779553069	0.0	8083.652178561492	2116.75357970764	2.41350495742958		3.055046174815379	1.225682443374429	2524.0	0.0	2670.0	1733.0	d	10	1	0	circle	-30	13	-0.011721587951547	-0.0041491130490274	0.0008799749765133	0.0002944145418805	3.1666424615262064e-05	-8.389047607985742e-05	0.0
2022-10-07	a109	j	595.0	310.0	0.0	1.0	2.55	2.2	5978.251779553069	0.0	8083.652178561492	2116.75357970764	2.41350495742958		3.055046174815379	1.225682443374429	2524.0	0.0	2670.0	1733.0	d	10	1	0	circle	-30	14	0.01331232880301	0.0028700746981679	0.0010047942590538	0.0002941672958752	3.691570521139332e-05	-8.558567746672593e-05	0.0
2022-10-07	a109	j	595.0	310.0	0.0	1.0	2.55	2.2	5978.251779553069	0.0	8083.652178561492	2116.75357970764	2.41350495742958		3.055046174815379	1.225682443374429	2524.0	0.0	2670.0	1733.0	d	10	1	0	circle	-30	15	-0.013551895853105	-0.010097201484322	0.001377673052735	0.0002891200516343	4.177217956573679e-05	-8.489483738698478e-05	0.0
2022-10-07	a109	j	595.0	310.0	0.0	1.0	2.55	2.2	5978.251779553069	0.0	8083.652178561492	2116.75357970764	2.41350495742958		3.055046174815379	1.225682443374429	2524.0	0.0	2670.0	1733.0	d	10	1	0	circle	-30	16	0.0048570794654567	0.0018380949338982	-0.0020414590751229	0.0002789884907999	4.6041059285031e-05	-8.18766133423429e-05	0.0
2022-10-07	a109	j	595.0	310.0	0.0	1.0	2.55	2.2	5978.251779553069	0.0	8083.652178561492	2116.75357970764	2.41350495742958		3.055046174815379	1.225682443374429	2524.0	0.0	2670.0	1733.0	d	10	1	0	circle	-30	17	-0.0018761758746419	0.0042528711861984	-0.0010310710513814	0.0002635332592139	4.949010737710973e-05	-7.666586519352345e-05	0.0
2022-10-07	a109	j	595.0	310.0	0.0	1.0	2.55	2.2	5978.251779553069	0.0	8083.652178561492	2116.75357970764	2.41350495742958		3.055046174815379	1.225682443374429	2524.0	0.0	2670.0	1733.0	d	10	1	0	circle	-30	18	0.0018747277174249	-0.0039218899927349	0.0006511654188194	0.0002426026745268	5.1889319320961e-05	-6.947522622745242e-05	0.0
2022-10-07	a109	j	595.0	310.0	0.0	1.0	2.55	2.2	5978.251779553069	0.0	8083.652178561492	2116.75357970764	2.41350495742958		3.055046174815379	1.225682443374429	2524.0	0.0	2670.0	1733.0	d	10	1	0	circle	-30	19	-0.0052951507669246	0.0059548880323679	-0.0025769732144578	0.0002161939155606	5.306446176256588e-05	-6.059138558153732e-05	0.0
2022-10-07	a109	j	595.0	310.0	0.0	1.0	2.55	2.2	5978.251779553069	0.0	8083.652178561492	2116.75357970764	2.41350495742958		3.055046174815379	1.225682443374429	2524.0	0.0	2670.0	1733.0	d	10	1	0	circle	-30	20	0.015670787777059	0.0032313362459564	0.0023458608637078	0.0001845230636236	5.2943023528192033e-05	-5.0361744549572936e-05	0.0
2022-10-07	a109	j	595.0	310.0	0.0	1.0	2.55	2.2	5978.251779553069	0.0	8083.652178561492	2116.75357970764	2.41350495742958		3.055046174815379	1.225682443374429	2524.0	0.0	2670.0	1733.0	d	10	1	0	circle	-30	21	-3.5514363028383e-05	0.0005030849006537	-0.0004611353403121	0.000148089384053	5.157824800961385e-05	-3.9172996121814446e-05	0.0
2022-10-07	a109	j	595.0	310.0	0.0	1.0	2.55	2.2	5978.251779553069	0.0	8083.652178561492	2116.75357970764	2.41350495742958		3.055046174815379	1.225682443374429	2524.0	0.0	2670.0	1733.0	d	10	1	0	circle	-30	22	-0.0029539102195836	-0.0014604660598851	-1.6985015453797e-05	0.0001077077352348	4.914124742554753e-05	-2.742642947286943e-05	0.0
2022-10-07	a109	j	595.0	310.0	0.0	1.0	2.55	2.2	5978.251779553069	0.0	8083.652178561492	2116.75357970764	2.41350495742958		3.055046174815379	1.225682443374429	2524.0	0.0	2670.0	1733.0	d	10	1	0	circle	-30	23	0.0024075923914168	-0.0063326149310809	0.0017524090294756	6.448966634257394e-05	4.588370005323345e-05	-1.5515384853039593e-05	0.0
2022-10-07	a109	j	595.0	310.0	0.0	1.0	2.55	2.2	5978.251779553069	0.0	8083.652178561492	2116.75357970764	2.41350495742958		3.055046174815379	1.225682443374429	2524.0	0.0	2670.0	1733.0	d	10	1	0	circle	-30	24	0.0048939510739242	0.0029619878511629	-0.0007107501256479	1.978407142505445e-05	4.209338333394536e-05	-3.808217660776157e-06	0.0
2022-10-07	a109	j	595.0	310.0	0.0	1.0	2.55	2.2	5978.251779553069	0.0	8083.652178561492	2116.75357970764	2.41350495742958		3.055046174815379	1.225682443374429	2524.0	0.0	2670.0	1733.0	d	10	1	0	circle	-30	25	-0.0046461790206942	0.0007446138645122	-0.0003856601208845	-2.490192513324147e-05	3.806774299234616e-05	7.3621730105646115e-06	0.0
2022-10-07	a109	j	595.0	310.0	0.0	1.0	2.55	2.2	5978.251779553069	0.0	8083.652178561492	2116.75357970764	2.41350495742958		3.055046174815379	1.225682443374429	2524.0	0.0	2670.0	1733.0	d	10	1	0	circle	-30	26	-0.0046417607047848	0.0009700933767792	0.0014414781831804	-6.799542226818263e-05	3.411012107244731e-05	1.770315042487088e-05	0.0
2022-10-07	a109	j	595.0	310.0	0.0	1.0	2.55	2.2	5978.251779553069	0.0	8083.652178561492	2116.75357970764	2.41350495742958		3.055046174815379	1.225682443374429	2524.0	0.0	2670.0	1733.0	d	10	1	0	circle	-30	27	0.005036359093112	-0.0008240263758211	-0.0009871836790391	-0.0001079555329012	3.05332379741958e-05	2.6963901656164885e-05	0.0
2022-10-07	a109	j	595.0	310.0	0.0	1.0	2.55	2.2	5978.251779553069	0.0	8083.652178561492	2116.75357970764	2.41350495742958		3.055046174815379	1.225682443374429	2524.0	0.0	2670.0	1733.0	d	10	1	0	circle	-30	28	-0.0036224687528317	0.0049770230128943	-0.0011050879684481	-0.0001433594033285	2.7655067771344182e-05	3.493550549355244e-05	0.0
2022-10-07	a109	j	595.0	310.0	0.0	1.0	2.55	2.2	5978.251779553069	0.0	8083.652178561492	2116.75357970764	2.41350495742958		3.055046174815379	1.225682443374429	2524.0	0.0	2670.0	1733.0	d	10	1	0	circle	-30	29	0.0067485477383333	-0.0014260245142402	0.0014846989396702	-0.00017297255014	2.5781433529040943e-05	4.145111979605627e-05	0.0
2022-10-07	a109	j	595.0	310.0	0.0	1.0	2.55	2.2	5978.251779553069	0.0	8083.652178561492	2116.75357970764	2.41350495742958		3.055046174815379	1.225682443374429	2524.0	0.0	2670.0	1733.0	d	10	1	0	circle	-30	30	-0.015614853543713	0.0002053826835791	-0.0014205420953761	-0.0001958157157738	2.5172011720918936e-05	4.638899647757908e-05	0.0
2022-10-07	a109	j	595.0	310.0	0.0	1.0	2.55	2.2	5978.251779553069	0.0	8083.652178561492	2116.75357970764	2.41350495742958		3.055046174815379	1.225682443374429	2524.0	0.0	2670.0	1733.0	d	10	1	0	circle	-30	31	7.9743146405438e-05	-0.0055890028061641	-0.0001956924177943	-0.0002112286629453	2.599061002040237e-05	4.967959832813405e-05	0.0
2022-10-07	a109	j	595.0	310.0	0.0	1.0	2.55	2.2	5978.251779553069	0.0	8083.652178561492	2116.75357970764	2.41350495742958		3.055046174815379	1.225682443374429	2524.0	0.0	2670.0	1733.0	d	10	1	0	circle	-30	32	-0.000275879207055	-0.0052826920446702	0.0023242958150424	-0.0002189061516804	2.8254324590875622e-05	5.1316066380772896e-05	0.0
2022-10-07	a109	j	595.0	310.0	0.0	1.0	2.55	2.2	5978.251779553069	0.0	8083.652178561492	2116.75357970764	2.41350495742958		3.055046174815379	1.225682443374429	2524.0	0.0	2670.0	1733.0	d	10	1	0	circle	-30	33	0.007896611642483	0.003461612038722	-0.0001179007219861	-0.000218884453236	3.180693393836906e-05	5.136605512662919e-05	0.0
2022-10-07	a109	j	595.0	310.0	0.0	1.0	2.55	2.2	5978.251779553069	0.0	8083.652178561492	2116.75357970764	2.41350495742958		3.055046174815379	1.225682443374429	2524.0	0.0	2670.0	1733.0	d	10	1	0	circle	-30	34	0.0018932811397942	4.6187537760777e-05	0.0016819887210882	-0.0002114951960463	3.6333268524509776e-05	4.997992740720807e-05	0.0
2022-10-07	a109	j	595.0	310.0	0.0	1.0	2.55	2.2	5978.251779553069	0.0	8083.652178561492	2116.75357970764	2.41350495742958		3.055046174815379	1.225682443374429	2524.0	0.0	2670.0	1733.0	d	10	1	0	circle	-30	35	-0.011934435698543	0.0006390536065244	0.0005077382561811	-0.0001973287778789	4.1406542436816747e-05	4.738893690220709e-05	0.0
2022-10-07	a109	j	595.0	310.0	0.0	1.0	2.55	2.2	5978.251779553069	0.0	8083.652178561492	2116.75357970764	2.41350495742958		3.055046174815379	1.225682443374429	2524.0	0.0	2670.0	1733.0	d	10	1	0	circle	-30	36	-0.007790517594934	-0.0008538031893043	2.1099981873301e-05	-0.000177221854347	4.654560488660707e-05	4.389034332089885e-05	0.0
2022-10-07	a109	j	595.0	310.0	0.0	1.0	2.55	2.2	5978.251779553069	0.0	8083.652178561492	2116.75357970764	2.41350495742958		3.055046174815379	1.225682443374429	2524.0	0.0	2670.0	1733.0	d	10	1	0	circle	-30	37	0.002809908340728	-0.0016340702890099	0.0002621817235687	-0.0001522317583432	5.126837990801372e-05	3.982053085187722e-05	0.0
2022-10-07	a109	j	595.0	310.0	0.0	1.0	2.55	2.2	5978.251779553069	0.0	8083.652178561492	2116.75357970764	2.41350495742958		3.055046174815379	1.225682443374429	2524.0	0.0	2670.0	1733.0	d	10	1	0	circle	-30	38	0.019509620377399	0.0067669784953635	-0.0023223272646704	-0.0001235559485611	5.514281966326311e-05	3.552014717727996e-05	0.0
2022-10-07	a109	j	595.0	310.0	0.0	1.0	2.55	2.2	5978.251779553069	0.0	8083.652178561492	2116.75357970764	2.41350495742958		3.055046174815379	1.225682443374429	2524.0	0.0	2670.0	1733.0	d	10	1	0	circle	-30	39	-0.012265907385265	-0.0010508275594817	-0.0012963283099009	-9.241402606027814e-05	5.7835878527406114e-05	3.12983078981308e-05	0.0
2022-10-07	a109	j	595.0	310.0	0.0	1.0	2.55	2.2	5978.251779553069	0.0	8083.652178561492	2116.75357970764	2.41350495742958		3.055046174815379	1.225682443374429	2524.0	0.0	2670.0	1733.0	d	10	1	0	circle	-30	40	0.0099639660793911	0.003784708820617	-0.001928688236009	-5.9955464063247e-05	5.914962300203448e-05	2.740554346237813e-05	0.0
2022-10-07	a109	j	595.0	310.0	0.0	1.0	2.55	2.2	5978.251779553069	0.0	8083.652178561492	2116.75357970764	2.41350495742958		3.055046174815379	1.225682443374429	2524.0	0.0	2670.0	1733.0	d	10	1	0	circle	-30	41	-0.0018103031243507	0.0022032580114792	0.0021423625319649	-2.722803770881682e-05	5.903072213645441e-05	2.4024100487149904e-05	0.0
2022-10-07	a109	j	595.0	310.0	0.0	1.0	2.55	2.2	5978.251779553069	0.0	8083.652178561492	2116.75357970764	2.41350495742958		3.055046174815379	1.225682443374429	2524.0	0.0	2670.0	1733.0	d	10	1	0	circle	-30	42	-0.0012695605325413	-0.0016995774547203	-0.0001616890151702	4.806321188112406e-06	5.754798036418986e-05	2.1276641312192025e-05	0.0
2022-10-07	a109	j	595.0	310.0	0.0	1.0	2.55	2.2	5978.251779553069	0.0	8083.652178561492	2116.75357970764	2.41350495742958		3.055046174815379	1.225682443374429	2524.0	0.0	2670.0	1733.0	d	10	1	0	circle	-30	43	-0.0069721341776247	-0.0050190448445496	0.0003021906219154	3.5232562627403384e-05	5.48430146744987e-05	1.9244924279881385e-05	0.0
2022-10-07	a109	j	595.0	310.0	0.0	1.0	2.55	2.2	5978.251779553069	0.0	8083.652178561492	2116.75357970764	2.41350495742958		3.055046174815379	1.225682443374429	2524.0	0.0	2670.0	1733.0	d	10	1	0	circle	-30	44	-0.015900675602731	-0.0069227543705866	0.0033470090770331	6.314731957685707e-05	5.107260189073795e-05	1.7987299665490965e-05	0.0
2022-10-07	a109	j	595.0	310.0	0.0	1.0	2.55	2.2	5978.251779553069	0.0	8083.652178561492	2116.75357970764	2.41350495742958		3.055046174815379	1.225682443374429	2524.0	0.0	2670.0	1733.0	d	10	1	0	circle	-30	45	0.026806129071639	0.0045930090523789	-0.0025467270934244	8.766611179839557e-05	4.637363403105614e-05	1.754748317893984e-05	0.0
2022-10-07	a109	j	595.0	310.0	0.0	1.0	2.55	2.2	5978.251779553069	0.0	8083.652178561492	2116.75357970764	2.41350495742958		3.055046174815379	1.225682443374429	2524.0	0.0	2670.0	1733.0	d	10	1	0	circle	-30	46	-0.0080876284943206	0.00810036539053	-0.0009171966647051	0.0001079893112061	4.087096905070641e-05	1.79520935377426e-05	0.0
2022-10-07	a109	j	595.0	310.0	0.0	1.0	2.55	2.2	5978.251779553069	0.0	8083.652178561492	2116.75357970764	2.41350495742958		3.055046174815379	1.225682443374429	2524.0	0.0	2670.0	1733.0	d	10	1	0	circle	-30	47	0.0076309770817225	-0.0047928447002305	0.0008151478224911	0.0001234858596429	3.471195683079218e-05	1.9201401820568644e-05	0.0
2022-10-07	a109	j	595.0	310.0	0.0	1.0	2.55	2.2	5978.251779553069	0.0	8083.652178561492	2116.75357970764	2.41350495742958		3.055046174815379	1.225682443374429	2524.0	0.0	2670.0	1733.0	d	10	1	0	circle	-30	48	-0.0038278307140127	0.0041303905481711	-0.000371786686171	0.0001337366504176	2.808904691770285e-05	2.1262333585908897e-05	0.0
2022-10-07	a109	j	595.0	310.0	0.0	1.0	2.55	2.2	5978.251779553069	0.0	8083.652178561492	2116.75357970764	2.41350495742958		3.055046174815379	1.225682443374429	2524.0	0.0	2670.0	1733.0	d	10	1	0	circle	-30	49	-0.0066742352016708	0.0012435808245108	-0.0003443683597193	0.0001385265565035	2.1230103172863287e-05	2.4068052815091768e-05	0.0
2022-10-07	a109	j	595.0	310.0	0.0	1.0	2.55	2.2	5978.251779553069	0.0	8083.652178561492	2116.75357970764	2.41350495742958		3.055046174815379	1.225682443374429	2524.0	0.0	2670.0	1733.0	d	10	1	0	circle	-30	50	0.0025626479742981	-0.0090521797210698	2.5086604883299e-05	0.0001378189482859	1.4363897915023938e-05	2.7521888275218103e-05	0.0
2022-10-07	a109	j	595.0	310.0	0.0	1.0	2.55	2.2	5978.251779553069	0.0	8083.652178561492	2116.75357970764	2.41350495742958		3.055046174815379	1.225682443374429	2524.0	0.0	2670.0	1733.0	d	10	1	0	circle	-30	51	-0.0014894830700345	0.001812948794658	0.0003131467033197	0.0001317488269027	7.678886411775887e-06	3.150348327771157e-05	0.0
2022-10-07	a109	j	595.0	310.0	0.0	1.0	2.55	2.2	5978.251779553069	0.0	8083.652178561492	2116.75357970764	2.41350495742958		3.055046174815379	1.225682443374429	2524.0	0.0	2670.0	1733.0	d	10	1	0	circle	-30	52	0.011842632501153	0.0009508667543276	0.0016751209203096	0.0001206445833014	1.2960352294444591e-06	3.587640244396175e-05	0.0
2022-10-07	a109	j	595.0	310.0	0.0	1.0	2.55	2.2	5978.251779553069	0.0	8083.652178561492	2116.75357970764	2.41350495742958		3.055046174815379	1.225682443374429	2524.0	0.0	2670.0	1733.0	d	10	1	0	circle	-30	53	-0.0018699076060787	0.0015863280973922	-0.0009159905649298	0.0001050559163064	-4.732485117277309e-06	4.049432075114992e-05	0.0
2022-10-07	a109	j	595.0	310.0	0.0	1.0	2.55	2.2	5978.251779553069	0.0	8083.652178561492	2116.75357970764	2.41350495742958		3.055046174815379	1.225682443374429	2524.0	0.0	2670.0	1733.0	d	10	1	0	circle	-30	54	-0.0002662341546255	-0.0019910957463487	-0.0011617675556945	8.575258428047805e-05	-1.0408770029543622e-05	4.520230893352283e-05	0.0
2022-10-07	a109	j	595.0	310.0	0.0	1.0	2.55	2.2	5978.251779553069	0.0	8083.652178561492	2116.75357970764	2.41350495742958		3.055046174815379	1.225682443374429	2524.0	0.0	2670.0	1733.0	d	10	1	0	circle	-30	55	0.0021215095178396	-0.0026998706488077	0.0004607789084907	6.367843944700948e-05	-1.57751713981064e-05	4.983444786327313e-05	0.0
2022-10-07	a109	j	595.0	310.0	0.0	1.0	2.55	2.2	5978.251779553069	0.0	8083.652178561492	2116.75357970764	2.41350495742958		3.055046174815379	1.225682443374429	2524.0	0.0	2670.0	1733.0	d	10	1	0	circle	-30	56	-0.0059201425887685	0.0028194352063548	-0.0004131339469789	3.987453793716368e-05	-2.0901441953431488e-05	5.4213572074762606e-05	0.0
2022-10-07	a109	j	595.0	310.0	0.0	1.0	2.55	2.2	5978.251779553069	0.0	8083.652178561492	2116.75357970764	2.41350495742958		3.055046174815379	1.225682443374429	2524.0	0.0	2670.0	1733.0	d	10	1	0	circle	-30	57	0.0052334893562953	-0.0021225933019795	6.250155850263e-05	1.5394557221649e-05	-2.5863904382448236e-05	5.815695530848731e-05	1.6898493704390077e-05
2022-10-07	a109	j	595.0	310.0	0.0	1.0	2.55	2.2	5978.251779553069	0.0	8083.652178561492	2116.75357970764	2.41350495742958		3.055046174815379	1.225682443374429	2524.0	0.0	2670.0	1733.0	d	10	1	0	circle	-30	58	-0.003466193892573	0.0034987121194087	0.0014470767912953	-8.773655532587692e-06	-3.071527148491475e-05	6.148664981110036e-05	2.199772279359792e-05
2022-10-07	a109	j	595.0	310.0	0.0	1.0	2.55	2.2	5978.251779553069	0.0	8083.652178561492	2116.75357970764	2.41350495742958		3.055046174815379	1.225682443374429	2524.0	0.0	2670.0	1733.0	d	10	1	0	circle	-30	59	-0.0014753753161005	0.0019114463467073	0.0020431991889962	-3.1777900401062924e-05	-3.545397318713801e-05	6.404006878489072e-05	0.0
2022-10-07	a109	j	595.0	310.0	0.0	1.0	2.55	2.2	5978.251779553069	0.0	8083.652178561492	2116.75357970764	2.41350495742958		3.055046174815379	1.225682443374429	2524.0	0.0	2670.0	1733.0	d	10	1	0	circle	-30	60	-0.0084206832367321	0.0020098331044136	-0.0043702529410053	-5.296147678744078e-05	-4.000518879737547e-05	6.567520827424394e-05	0.0
2022-10-07	a109	j	595.0	310.0	0.0	1.0	2.55	2.2	5978.251779553069	0.0	8083.652178561492	2116.75357970764	2.41350495742958		3.055046174815379	1.225682443374429	2524.0	0.0	2670.0	1733.0	d	10	1	0	circle	-30	61	-0.0005774654579206	-0.0038044380540379	-0.0013513269927282	-7.189999824931041e-05	-4.422356029350073e-05	6.626944394580884e-05	0.0
2022-10-07	a109	j	595.0	310.0	0.0	1.0	2.55	2.2	5978.251779553069	0.0	8083.652178561492	2116.75357970764	2.41350495742958		3.055046174815379	1.225682443374429	2524.0	0.0	2670.0	1733.0	d	10	1	0	circle	-30	62	0.0062517740628687	0.0038168948039489	0.0077960962800983	-8.839600536773448e-05	-4.791828828149966e-05	6.572008358174604e-05	0.0
2022-10-07	a109	j	595.0	310.0	0.0	1.0	2.55	2.2	5978.251779553069	0.0	8083.652178561492	2116.75357970764	2.41350495742958		3.055046174815379	1.225682443374429	2524.0	0.0	2670.0	1733.0	d	10	1	0	circle	-30	63	-0.0017162781276765	-0.0052641619514302	-0.0065813285714594	-0.0001024318287835	-5.089031213362778e-05	6.395258089044783e-05	0.0
2022-10-07	a109	j	595.0	310.0	0.0	1.0	2.55	2.2	5978.251779553069	0.0	8083.652178561492	2116.75357970764	2.41350495742958		3.055046174815379	1.225682443374429	2524.0	0.0	2670.0	1733.0	d	10	1	0	circle	-30	64	-0.0048086875881654	-0.0005844658171226	0.0027883551615134	-0.0001141065258412	-5.296875707543831e-05	6.092941918385984e-05	0.0
2022-10-07	a109	j	595.0	310.0	0.0	1.0	2.55	2.2	5978.251779553069	0.0	8083.652178561492	2116.75357970764	2.41350495742958		3.055046174815379	1.225682443374429	2524.0	0.0	2670.0	1733.0	d	10	1	0	circle	-30	65	-0.0016035238799309	-0.0016299252965558	0.0027713187351538	-0.0001235760763223	-5.403601652956397e-05	5.665231589175148e-05	0.0
2022-10-07	a109	j	595.0	310.0	0.0	1.0	2.55	2.2	5978.251779553069	0.0	8083.652178561492	2116.75357970764	2.41350495742958		3.055046174815379	1.225682443374429	2524.0	0.0	2670.0	1733.0	d	10	1	0	circle	-30	66	0.0061108144036871	0.0023852658074102	-0.0023555972280229	-0.0001309884377033	-5.403339778389352e-05	5.115850976802491e-05	0.0
2022-10-07	a109	j	595.0	310.0	0.0	1.0	2.55	2.2	5978.251779553069	0.0	8083.652178561492	2116.75357970764	2.41350495742958		3.055046174815379	1.225682443374429	2524.0	0.0	2670.0	1733.0	d	10	1	0	circle	-30	67	0.011646747569043	0.0002764995220404	-0.0011761140472353	-0.0001364058801845	-5.29482149108665e-05	4.451113277259037e-05	0.0
2022-10-07	a109	j	595.0	310.0	0.0	1.0	2.55	2.2	5978.251779553069	0.0	8083.652178561492	2116.75357970764	2.41350495742958		3.055046174815379	1.225682443374429	2524.0	0.0	2670.0	1733.0	d	10	1	0	circle	-30	68	0.0027333830637784	-0.0002832857564571	-0.0012552974084412	-0.0001397424917909	-5.079409221394449e-05	3.67852223011234e-05	0.0
2022-10-07	a109	j	595.0	310.0	0.0	1.0	2.55	2.2	5978.251779553069	0.0	8083.652178561492	2116.75357970764	2.41350495742958		3.055046174815379	1.225682443374429	2524.0	0.0	2670.0	1733.0	d	10	1	0	circle	-30	69	-0.019291112815423	-2.6738529820684e-05	7.2895525764785e-05	-0.0001407605428287	-4.759609469616962e-05	2.8059368354300445e-05	0.0
2022-10-07	a109	j	595.0	310.0	0.0	1.0	2.55	2.2	5978.251779553069	0.0	8083.652178561492	2116.75357970764	2.41350495742958		3.055046174815379	1.225682443374429	2524.0	0.0	2670.0	1733.0	d	10	1	0	circle	-30	70	0.016871380103742	0.0017654464196016	-0.0007354636987555	-0.0001391288535477	-4.33833767796274e-05	1.8421942880945137e-05	0.0
2022-10-07	a109	j	595.0	310.0	0.0	1.0	2.55	2.2	5978.251779553069	0.0	8083.652178561492	2116.75357970764	2.41350495742958		3.055046174815379	1.225682443374429	2524.0	0.0	2670.0	1733.0	d	10	1	0	circle	-30	71	-0.011195996154939	0.0014670187054966	0.00491193581001	-0.0001344987292126	-3.818801488364117e-05	7.990356991946554e-06	0.0
2022-10-07	a109	j	595.0	310.0	0.0	1.0	2.55	2.2	5978.251779553069	0.0	8083.652178561492	2116.75357970764	2.41350495742958		3.055046174815379	1.225682443374429	2524.0	0.0	2670.0	1733.0	d	10	1	0	circle	-30	72	-0.0015279450795872	-0.0057314311239558	0.0007589262234694	-0.0001265619344326	-3.2051399093115904e-05	-3.067462903517293e-06	0.0
2022-10-07	a109	j	595.0	310.0	0.0	1.0	2.55	2.2	5978.251779553069	0.0	8083.652178561492	2116.75357970764	2.41350495742958		3.055046174815379	1.225682443374429	2524.0	0.0	2670.0	1733.0	d	10	1	0	circle	-30	73	0.0098818078471292	0.0038676483941852	-0.0019124642967482	-0.0001150890968189	-2.503720686831681e-05	-1.4524158979808171e-05	0.0
2022-10-07	a109	j	595.0	310.0	0.0	1.0	2.55	2.2	5978.251779553069	0.0	8083.652178561492	2116.75357970764	2.41350495742958		3.055046174815379	1.225682443374429	2524.0	0.0	2670.0	1733.0	d	10	1	0	circle	-30	74	0.0054653120558129	0.0013759563627866	-0.0002709933189789	-9.996013205289364e-05	-1.7243518392891643e-05	-2.6104354089700983e-05	0.0
2022-10-07	a109	j	595.0	310.0	0.0	1.0	2.55	2.2	5978.251779553069	0.0	8083.652178561492	2116.75357970764	2.41350495742958		3.055046174815379	1.225682443374429	2524.0	0.0	2670.0	1733.0	d	10	1	0	circle	-30	75	-0.025338207822525	-0.0045664365544801	-0.0025996443222351	-8.120584969834205e-05	-8.810572848170499e-06	-3.75083779504625e-05	0.0
2022-10-07	a109	j	595.0	310.0	0.0	1.0	2.55	2.2	5978.251779553069	0.0	8083.652178561492	2116.75357970764	2.41350495742958		3.055046174815379	1.225682443374429	2524.0	0.0	2670.0	1733.0	d	10	1	0	circle	-30	76	0.0052754971477053	-0.0014896267073167	-0.0003471226178724	-5.906544004187939e-05	7.260035047294112e-08	-4.843190512074546e-05	0.0
2022-10-07	a109	j	595.0	310.0	0.0	1.0	2.55	2.2	5978.251779553069	0.0	8083.652178561492	2116.75357970764	2.41350495742958		3.055046174815379	1.225682443374429	2524.0	0.0	2670.0	1733.0	d	10	1	0	circle	-30	77	0.011952385512364	-0.0020702154863898	0.0046740120384349	-3.402184401443202e-05	9.1676856803022e-06	-5.857148177826176e-05	-1.5381952083527537e-05
2022-10-07	a109	j	595.0	310.0	0.0	1.0	2.55	2.2	5978.251779553069	0.0	8083.652178561492	2116.75357970764	2.41350495742958		3.055046174815379	1.225682443374429	2524.0	0.0	2670.0	1733.0	d	10	1	0	circle	-30	78	-0.013100948294106	0.0034563996697559	-5.6808926699477e-05	-6.7838369334071766e-06	1.8206542301158743e-05	-6.762016326420449e-05	-4.2629784029638577e-05
2022-10-07	a109	j	595.0	310.0	0.0	1.0	2.55	2.2	5978.251779553069	0.0	8083.652178561492	2116.75357970764	2.41350495742958		3.055046174815379	1.225682443374429	2524.0	0.0	2670.0	1733.0	d	10	1	0	circle	-30	79	0.008087046738235	0.0023472395146084	0.0001102362503823	2.176027974923441e-05	2.6933037368224893e-05	-7.526872789946051e-05	-2.657541078200121e-05
2022-10-07	a109	j	595.0	310.0	0.0	1.0	2.55	2.2	5978.251779553069	0.0	8083.652178561492	2116.75357970764	2.41350495742958		3.055046174815379	1.225682443374429	2524.0	0.0	2670.0	1733.0	d	10	1	0	circle	-30	80	0.0012945059550733	0.007300902456696	-0.0019603769809755	5.05825722934476e-05	3.514894884485941e-05	-8.122446360361803e-05	0.0
2022-10-07	a109	j	595.0	310.0	0.0	1.0	2.55	2.2	5978.251779553069	0.0	8083.652178561492	2116.75357970764	2.41350495742958		3.055046174815379	1.225682443374429	2524.0	0.0	2670.0	1733.0	d	10	1	0	circle	-30	81	-0.011611792021374	-0.0091292442495636	-0.0030309004985131	7.854552682365836e-05	4.273769619810772e-05	-8.52431223440837e-05	0.0
2022-10-07	a109	j	595.0	310.0	0.0	1.0	2.55	2.2	5978.251779553069	0.0	8083.652178561492	2116.75357970764	2.41350495742958		3.055046174815379	1.225682443374429	2524.0	0.0	2670.0	1733.0	d	10	1	0	circle	-30	82	-0.001922638150627	0.0002565098837084	0.001124094457627	0.0001044348019261	4.965523646169676e-05	-8.715786119740579e-05	0.0
2022-10-07	a109	j	595.0	310.0	0.0	1.0	2.55	2.2	5978.251779553069	0.0	8083.652178561492	2116.75357970764	2.41350495742958		3.055046174815379	1.225682443374429	2524.0	0.0	2670.0	1733.0	d	10	1	0	circle	-30	83	0.0058501357038843	0.0044884959050039	0.0010793347580876	0.0001270163421366	5.590509517166053e-05	-8.689255812240872e-05	0.0
2022-10-07	a109	j	595.0	310.0	0.0	1.0	2.55	2.2	5978.251779553069	0.0	8083.652178561492	2116.75357970764	2.41350495742958		3.055046174815379	1.225682443374429	2524.0	0.0	2670.0	1733.0	d	10	1	0	circle	-30	84	0.0045439227064432	0.004227423111642	-0.0011835968632468	0.0001451342498141	6.15189172639306e-05	-8.446041603610937e-05	0.0
2022-10-07	a109	j	595.0	310.0	0.0	1.0	2.55	2.2	5978.251779553069	0.0	8083.652178561492	2116.75357970764	2.41350495742958		3.055046174815379	1.225682443374429	2524.0	0.0	2670.0	1733.0	d	10	1	0	circle	-30	85	-0.0085957338678337	-0.010019646988526	-0.0006745238435057	0.0001578316792154	6.653847458637345e-05	-7.995763716656402e-05	0.0
2022-10-07	a109	j	595.0	310.0	0.0	1.0	2.55	2.2	5978.251779553069	0.0	8083.652178561492	2116.75357970764	2.41350495742958		3.055046174815379	1.225682443374429	2524.0	0.0	2670.0	1733.0	d	10	1	0	circle	-30	86	0.0056900436971578	0.0011863276469194	8.3680348730659e-05	0.0001644636168141	7.09864868161683e-05	-7.355758289460178e-05	0.0
2022-10-07	a109	j	595.0	310.0	0.0	1.0	2.55	2.2	5978.251779553069	0.0	8083.652178561492	2116.75357970764	2.41350495742958		3.055046174815379	1.225682443374429	2524.0	0.0	2670.0	1733.0	d	10	1	0	circle	-30	87	0.017575610372774	0.0017875231453509	-0.0004820235148498	0.000164793210215	7.483768285067263e-05	-6.55028996917546e-05	0.0
2022-10-07	a109	j	595.0	310.0	0.0	1.0	2.55	2.2	5978.251779553069	0.0	8083.652178561492	2116.75357970764	2.41350495742958		3.055046174815379	1.225682443374429	2524.0	0.0	2670.0	1733.0	d	10	1	0	circle	-30	88	0.0010269239630947	-0.001646131722587	-0.0001979774432557	0.0001590616156856	7.801057198289087e-05	-5.6092784962608725e-05	0.0
2022-10-07	a109	j	595.0	310.0	0.0	1.0	2.55	2.2	5978.251779553069	0.0	8083.652178561492	2116.75357970764	2.41350495742958		3.055046174815379	1.225682443374429	2524.0	0.0	2670.0	1733.0	d	10	1	0	circle	-30	89	0.0022925869472331	-0.0012651904535827	-0.0015180093156595	0.0001479913472277	8.037954641493042e-05	-4.5665554002837045e-05	0.0
2022-10-07	a109	j	595.0	310.0	0.0	1.0	2.55	2.2	5978.251779553069	0.0	8083.652178561492	2116.75357970764	2.41350495742958		3.055046174815379	1.225682443374429	2524.0	0.0	2670.0	1733.0	d	10	1	0	circle	-30	90	-0.0111089961274	-0.0024800867725701	0.004484983769239	0.0001326951381182	8.17969321919994e-05	-3.457714792989564e-05	0.0
2022-10-07	a109	j	595.0	310.0	0.0	1.0	2.55	2.2	5978.251779553069	0.0	8083.652178561492	2116.75357970764	2.41350495742958		3.055046174815379	1.225682443374429	2524.0	0.0	2670.0	1733.0	d	10	1	0	circle	-30	91	0.0031985056501757	0.0080298835594803	-0.001910860853763	0.0001145204701964	8.21244964152866e-05	-2.3178312748424256e-05	0.0
2022-10-07	a109	j	595.0	310.0	0.0	1.0	2.55	2.2	5978.251779553069	0.0	8083.652178561492	2116.75357970764	2.41350495742958		3.055046174815379	1.225682443374429	2524.0	0.0	2670.0	1733.0	d	10	1	0	circle	-30	92	-0.0035490904981742	-0.0010530425627	-0.000120059935223	9.489121951319789e-05	8.12728576426706e-05	-1.179711135868656e-05	0.0
2022-10-07	a109	j	595.0	310.0	0.0	1.0	2.55	2.2	5978.251779553069	0.0	8083.652178561492	2116.75357970764	2.41350495742958		3.055046174815379	1.225682443374429	2524.0	0.0	2670.0	1733.0	d	10	1	0	circle	-30	93	-0.0030712427133459	0.0028447056418305	-0.0015447386847304	7.518466101194527e-05	7.923255004221358e-05	-7.301161213729161e-07	0.0
2022-10-07	a109	j	595.0	310.0	0.0	1.0	2.55	2.2	5978.251779553069	0.0	8083.652178561492	2116.75357970764	2.41350495742958		3.055046174815379	1.225682443374429	2524.0	0.0	2670.0	1733.0	d	10	1	0	circle	-30	94	-0.0004478156398679	-0.003106943814478	0.0043889325807113	5.664821786939634e-05	7.60796313499859e-05	9.76293984596897e-06	0.0
2022-10-07	a109	j	595.0	310.0	0.0	1.0	2.55	2.2	5978.251779553069	0.0	8083.652178561492	2116.75357970764	2.41350495742958		3.055046174815379	1.225682443374429	2524.0	0.0	2670.0	1733.0	d	10	1	0	circle	-30	95	0.005443978117865	0.0024811663851189	-0.0026959356046892	4.034870581613431e-05	7.195643300768961e-05	1.946556550438088e-05	0.0
2022-10-07	a109	j	595.0	310.0	0.0	1.0	2.55	2.2	5978.251779553069	0.0	8083.652178561492	2116.75357970764	2.41350495742958		3.055046174815379	1.225682443374429	2524.0	0.0	2670.0	1733.0	d	10	1	0	circle	-30	96	0.0015241891520799	-0.002183202237652	0.0008330143954481	2.714153241064792e-05	6.704093270248805e-05	2.8208327083946863e-05	0.0
2022-10-07	a109	j	595.0	310.0	0.0	1.0	2.55	2.2	5978.251779553069	0.0	8083.652178561492	2116.75357970764	2.41350495742958		3.055046174815379	1.225682443374429	2524.0	0.0	2670.0	1733.0	d	10	1	0	circle	-30	97	-0.014450269718571	-0.0023142757997799	0.0015204842541779	1.7640014363145456e-05	6.151631121607316e-05	3.5866135893736936e-05	0.0
2022-10-07	a109	j	595.0	310.0	0.0	1.0	2.55	2.2	5978.251779553069	0.0	8083.652178561492	2116.75357970764	2.41350495742958		3.055046174815379	1.225682443374429	2524.0	0.0	2670.0	1733.0	d	10	1	0	circle	-30	98	0.0062230904860912	-0.0043648360514262	-0.0024407678274745	1.21799797058021e-05	5.554919030660729e-05	4.235066375197087e-05	0.0
2022-10-07	a109	j	595.0	310.0	0.0	1.0	2.55	2.2	5978.251779553069	0.0	8083.652178561492	2116.75357970764	2.41350495742958		3.055046174815379	1.225682443374429	2524.0	0.0	2670.0	1733.0	d	10	1	0	circle	-30	99	-0.0078406897649816	0.0048092152655687	0.0002863240188903	1.0804041731805412e-05	4.9287498671617e-05	4.7600927367349374e-05	0.0
2022-10-07	a109	j	595.0	310.0	0.0	1.0	2.55	2.2	5978.251779553069	0.0	8083.652178561492	2116.75357970764	2.41350495742958		3.055046174815379	1.225682443374429	2524.0	0.0	2670.0	1733.0	d	10	1	0	circle	-30	100	0.0068978005954171	0.0020120770641415	3.9330612851863e-05	1.3289132878688715e-05	4.288347326172265e-05	5.1575292682621554e-05	0.0
2022-10-07	a109	j	595.0	310.0	0.0	1.0	2.55	2.2	5978.251779553069	0.0	8083.652178561492	2116.75357970764	2.41350495742958		3.055046174815379	1.225682443374429	2524.0	0.0	2670.0	1733.0	d	10	1	0	circle	-30	101	0.0057981246184937	0.0031863480741764	-0.0011564319872196	1.9209469765823008e-05	3.65282506046588e-05	5.424894070598941e-05	0.0
2022-10-07	a109	j	595.0	310.0	0.0	1.0	2.55	2.2	5978.251779553069	0.0	8083.652178561492	2116.75357970764	2.41350495742958		3.055046174815379	1.225682443374429	2524.0	0.0	2670.0	1733.0	d	10	1	0	circle	-30	102	0.0001748819850824	-0.0011443112234524	0.0019247578548359	2.8002153234832667e-05	3.0472283423765447e-05	5.561806745690284e-05	0.0
2022-10-07	a109	j	595.0	310.0	0.0	1.0	2.55	2.2	5978.251779553069	0.0	8083.652178561492	2116.75357970764	2.41350495742958		3.055046174815379	1.225682443374429	2524.0	0.0	2670.0	1733.0	d	10	1	0	circle	-30	103	-0.0041714024290318	0.0013443851185915	0.0017979233573225	3.900281013050767e-05	2.5016432839125384e-05	5.570771523750455e-05	0.0
2022-10-07	a109	j	595.0	310.0	0.0	1.0	2.55	2.2	5978.251779553069	0.0	8083.652178561492	2116.75357970764	2.41350495742958		3.055046174815379	1.225682443374429	2524.0	0.0	2670.0	1733.0	d	10	1	0	circle	-30	104	-0.0099881688623016	-0.0052533512684908	0.0004658946650043	5.144681430812082e-05	2.0478894794624097e-05	5.457640688876285e-05	0.0
2022-10-07	a109	j	595.0	310.0	0.0	1.0	2.55	2.2	5978.251779553069	0.0	8083.652178561492	2116.75357970764	2.41350495742958		3.055046174815379	1.225682443374429	2524.0	0.0	2670.0	1733.0	d	10	1	0	circle	-30	105	-0.0011830498713909	0.0018911596808148	-0.0031229041255284	6.447087939093937e-05	1.715491476504401e-05	5.231013086198497e-05	0.0
2022-10-07	a109	j	595.0	310.0	0.0	1.0	2.55	2.2	5978.251779553069	0.0	8083.652178561492	2116.75357970764	2.41350495742958		3.055046174815379	1.225682443374429	2524.0	0.0	2670.0	1733.0	d	10	1	0	circle	-30	106	0.021091265022479	0.0027661929230643	6.1207781319334e-05	7.71568340948882e-05	1.5284933356814876e-05	4.900617090437406e-05	0.0
2022-10-07	a109	j	595.0	310.0	0.0	1.0	2.55	2.2	5978.251779553069	0.0	8083.652178561492	2116.75357970764	2.41350495742958		3.055046174815379	1.225682443374429	2524.0	0.0	2670.0	1733.0	d	10	1	0	circle	-30	107	-0.0062993929635853	-0.0034146088048808	0.0008008293281396	8.861254047081271e-05	1.5034233077984688e-05	4.4757514420017446e-05	0.0
2022-10-07	a109	j	595.0	310.0	0.0	1.0	2.55	2.2	5978.251779553069	0.0	8083.652178561492	2116.75357970764	2.41350495742958		3.055046174815379	1.225682443374429	2524.0	0.0	2670.0	1733.0	d	10	1	0	circle	-30	108	-0.008814355286974	-0.0010313378421841	-0.0001320717081081	9.803681690076418e-05	1.6476208516262944e-05	3.9646876452828885e-05	0.0
2022-10-07	a109	j	595.0	310.0	0.0	1.0	2.55	2.2	5978.251779553069	0.0	8083.652178561492	2116.75357970764	2.41350495742958		3.055046174815379	1.225682443374429	2524.0	0.0	2670.0	1733.0	d	10	1	0	circle	-30	109	0.0047740736508526	-0.0017786351017627	-0.0019008728167451	0.0001047386178501	1.9577234621483987e-05	3.3748992766733766e-05	0.0
2022-10-07	a109	j	595.0	310.0	0.0	1.0	2.55	2.2	5978.251779553069	0.0	8083.652178561492	2116.75357970764	2.41350495742958		3.055046174815379	1.225682443374429	2524.0	0.0	2670.0	1733.0	d	10	1	0	circle	-30	110	-0.0043438097045557	0.0013504153659692	0.0010315637761936	0.0001081420020508	2.419259421565444e-05	2.7136837320645978e-05	0.0
2022-10-07	a109	j	595.0	310.0	0.0	1.0	2.55	2.2	5978.251779553069	0.0	8083.652178561492	2116.75357970764	2.41350495742958		3.055046174815379	1.225682443374429	2524.0	0.0	2670.0	1733.0	d	10	1	0	circle	-30	111	0.010132513039627	0.0015276562719139	0.0030506116366513	0.000107813884312	3.007940563514064e-05	1.9891441613370943e-05	0.0
2022-10-07	a109	j	595.0	310.0	0.0	1.0	2.55	2.2	5978.251779553069	0.0	8083.652178561492	2116.75357970764	2.41350495742958		3.055046174815379	1.225682443374429	2524.0	0.0	2670.0	1733.0	d	10	1	0	circle	-30	112	0.0011395583332192	-0.0077203086878828	-0.0002591263065062	0.0001035068076065	3.6921048632720295e-05	1.211260279499655e-05	0.0
2022-10-07	a109	j	595.0	310.0	0.0	1.0	2.55	2.2	5978.251779553069	0.0	8083.652178561492	2116.75357970764	2.41350495742958		3.055046174815379	1.225682443374429	2524.0	0.0	2670.0	1733.0	d	10	1	0	circle	-30	113	-0.0013714711178134	0.0079660830237941	-0.0019898190558563	9.518359363255093e-05	4.43578455276514e-05	3.921836753188213e-06	0.0
2022-10-07	a109	j	595.0	310.0	0.0	1.0	2.55	2.2	5978.251779553069	0.0	8083.652178561492	2116.75357970764	2.41350495742958		3.055046174815379	1.225682443374429	2524.0	0.0	2670.0	1733.0	d	10	1	0	circle	-30	114	-0.0039805117071141	0.0017315721333743	-9.1552602425985e-05	8.300504263286319e-05	5.202466713176932e-05	-4.546023646688516e-06	0.0
2022-10-07	a109	j	595.0	310.0	0.0	1.0	2.55	2.2	5978.251779553069	0.0	8083.652178561492	2116.75357970764	2.41350495742958		3.055046174815379	1.225682443374429	2524.0	0.0	2670.0	1733.0	d	10	1	0	circle	-30	115	-0.003686873938526	0.0022073588249166	-0.0002609919596014	6.729412807185516e-05	5.958746241263838e-05	-1.315442694084963e-05	0.0
2022-10-07	a109	j	595.0	310.0	0.0	1.0	2.55	2.2	5978.251779553069	0.0	8083.652178561492	2116.75357970764	2.41350495742958		3.055046174815379	1.225682443374429	2524.0	0.0	2670.0	1733.0	d	10	1	0	circle	-30	116	0.011376369865056	-0.005787259699133	-0.0008054780958983	4.850737872291824e-05	6.67596812674363e-05	-2.176996921672652e-05	0.0
2022-10-07	a109	j	595.0	310.0	0.0	1.0	2.55	2.2	5978.251779553069	0.0	8083.652178561492	2116.75357970764	2.41350495742958		3.055046174815379	1.225682443374429	2524.0	0.0	2670.0	1733.0	d	10	1	0	circle	-30	117	-0.0045301791828097	-1.8388308832786e-05	7.9942367165452e-05	2.7225255132257115e-05	7.329389521882129e-05	-3.0258098938750016e-05	0.0
2022-10-07	a109	j	595.0	310.0	0.0	1.0	2.55	2.2	5978.251779553069	0.0	8083.652178561492	2116.75357970764	2.41350495742958		3.055046174815379	1.225682443374429	2524.0	0.0	2670.0	1733.0	d	10	1	0	circle	-30	118	-0.00078716924	0.0013067486681242	0.0041349210330123	4.143005574304983e-06	7.896847794206938e-05	-3.847278198664203e-05	0.0
2022-10-07	a109	j	595.0	310.0	0.0	1.0	2.55	2.2	5978.251779553069	0.0	8083.652178561492	2116.75357970764	2.41350495742958		3.055046174815379	1.225682443374429	2524.0	0.0	2670.0	1733.0	d	10	1	0	circle	-30	119	0.0029436823468846	0.0016301322312503	6.7225340344075e-05	-1.995612256549896e-05	8.358838374144193e-05	-4.624733093283309e-05	0.0
2022-10-07	a109	j	595.0	310.0	0.0	1.0	2.55	2.2	5978.251779553069	0.0	8083.652178561492	2116.75357970764	2.41350495742958		3.055046174815379	1.225682443374429	2524.0	0.0	2670.0	1733.0	d	10	1	0	circle	-30	120	0.0025475673134355	0.0015795730956302	0.000432614151103	-4.424209217182356e-05	8.699683077253963e-05	-5.339774376947722e-05	0.0
2022-10-07	a109	j	595.0	310.0	0.0	1.0	2.55	2.2	5978.251779553069	0.0	8083.652178561492	2116.75357970764	2.41350495742958		3.055046174815379	1.225682443374429	2524.0	0.0	2670.0	1733.0	d	10	1	0	circle	-30	121	-0.0044143239046346	-0.0028948006858229	-0.0031692523295252	-6.788776560513526e-05	8.908238043995647e-05	-5.974545228616294e-05	0.0
2022-10-07	a109	j	595.0	310.0	0.0	1.0	2.55	2.2	5978.251779553069	0.0	8083.652178561492	2116.75357970764	2.41350495742958		3.055046174815379	1.225682443374429	2524.0	0.0	2670.0	1733.0	d	10	1	0	circle	-30	122	-0.016218680348108	-0.0031302963936073	-0.0027515387147706	-9.01252610271388e-05	8.977551138382239e-05	-6.51521171077519e-05	0.0
2022-10-07	a109	j	595.0	310.0	0.0	1.0	2.55	2.2	5978.251779553069	0.0	8083.652178561492	2116.75357970764	2.41350495742958		3.055046174815379	1.225682443374429	2524.0	0.0	2670.0	1733.0	d	10	1	0	circle	-30	123	0.014338658615589	0.0054750197685515	-0.0004289213085507	-0.0001102879240446	8.904480565581162e-05	-6.954811421960322e-05	0.0
2022-10-07	a109	j	595.0	310.0	0.0	1.0	2.55	2.2	5978.251779553069	0.0	8083.652178561492	2116.75357970764	2.41350495742958		3.055046174815379	1.225682443374429	2524.0	0.0	2670.0	1733.0	d	10	1	0	circle	-30	124	0.0045914408894856	-0.0032559800069958	0.0015397452796563	-0.0001278091509776	8.690409212692273e-05	-7.293942428964442e-05	0.0
2022-10-07	a109	j	595.0	310.0	0.0	1.0	2.55	2.2	5978.251779553069	0.0	8083.652178561492	2116.75357970764	2.41350495742958		3.055046174815379	1.225682443374429	2524.0	0.0	2670.0	1733.0	d	10	1	0	circle	-30	125	-0.0064177773234008	0.0052154181171826	0.0008379312996452	-0.0001421902061338	8.342738264955528e-05	-7.53926261137866e-05	0.0
2022-10-07	a109	j	595.0	310.0	0.0	1.0	2.55	2.2	5978.251779553069	0.0	8083.652178561492	2116.75357970764	2.41350495742958		3.055046174815379	1.225682443374429	2524.0	0.0	2670.0	1733.0	d	10	1	0	circle	-30	126	0.0001935749673509	-0.0005863433650922	-0.0009573553802776	-0.0001529815949387	7.8758344756002e-05	-7.701112989525888e-05	0.0
2022-10-07	a109	j	595.0	310.0	0.0	1.0	2.55	2.2	5978.251779553069	0.0	8083.652178561492	2116.75357970764	2.41350495742958		3.055046174815379	1.225682443374429	2524.0	0.0	2670.0	1733.0	d	10	1	0	circle	-30	127	-0.00035065159031	-8.3003900616377e-05	-0.0007730100760837	-0.0001597924196825	7.310445641573864e-05	-7.79150600684723e-05	0.0
2022-10-07	a109	j	595.0	310.0	0.0	1.0	2.55	2.2	5978.251779553069	0.0	8083.652178561492	2116.75357970764	2.41350495742958		3.055046174815379	1.225682443374429	2524.0	0.0	2670.0	1733.0	d	10	1	0	circle	-30	128	0.0026678404822402	-0.0011543154132977	5.0699369502279e-05	-0.0001623051355674	6.671465532012901e-05	-7.822597804845213e-05	0.0
2022-10-07	a109	j	595.0	310.0	0.0	1.0	2.55	2.2	5978.251779553069	0.0	8083.652178561492	2116.75357970764	2.41350495742958		3.055046174815379	1.225682443374429	2524.0	0.0	2670.0	1733.0	d	10	1	0	circle	-30	129	0.0023659921121928	0.0003687425332841	-0.0010273329491684	-0.0001602837020179	5.984756663223896e-05	-7.805037108879304e-05	0.0
2022-10-07	a109	j	595.0	310.0	0.0	1.0	2.55	2.2	5978.251779553069	0.0	8083.652178561492	2116.75357970764	2.41350495742958		3.055046174815379	1.225682443374429	2524.0	0.0	2670.0	1733.0	d	10	1	0	circle	-30	130	-0.0012621560990553	-0.0030856825029137	0.0055174066952079	-0.000153587662474	5.274097833720395e-05	-7.745882066076572e-05	0.0
2022-10-07	a109	j	595.0	310.0	0.0	1.0	2.55	2.2	5978.251779553069	0.0	8083.652178561492	2116.75357970764	2.41350495742958		3.055046174815379	1.225682443374429	2524.0	0.0	2670.0	1733.0	d	10	1	0	circle	-30	131	-0.0040326131208471	0.0039036969353003	9.3681391527542e-05	-0.0001422044971551	4.558986180467015e-05	-7.646690161144945e-05	0.0
2022-10-07	a109	j	595.0	310.0	0.0	1.0	2.55	2.2	5978.251779553069	0.0	8083.652178561492	2116.75357970764	2.41350495742958		3.055046174815379	1.225682443374429	2524.0	0.0	2670.0	1733.0	d	10	1	0	circle	-30	132	-0.0004988427023521	-0.0041489433860817	-0.0027692160670395	-0.0001262942936168	3.853433831727525e-05	-7.503037417348944e-05	0.0
2022-10-07	a109	j	595.0	310.0	0.0	1.0	2.55	2.2	5978.251779553069	0.0	8083.652178561492	2116.75357970764	2.41350495742958		3.055046174815379	1.225682443374429	2524.0	0.0	2670.0	1733.0	d	10	1	0	circle	-30	133	0.0048867303240635	0.0026097473522754	9.1382039296439e-05	-0.0001062289314103	3.165484406660308e-05	-7.306040551945299e-05	0.0
2022-10-07	a109	j	595.0	310.0	0.0	1.0	2.55	2.2	5978.251779553069	0.0	8083.652178561492	2116.75357970764	2.41350495742958		3.055046174815379	1.225682443374429	2524.0	0.0	2670.0	1733.0	d	10	1	0	circle	-30	134	-0.0089002721150471	0.0023243402122353	0.0003190949876195	-8.261679566154001e-05	2.497069949173233e-05	-7.044894357070792e-05	0.0
2022-10-07	a109	j	595.0	310.0	0.0	1.0	2.55	2.2	5978.251779553069	0.0	8083.652178561492	2116.75357970764	2.41350495742958		3.055046174815379	1.225682443374429	2524.0	0.0	2670.0	1733.0	d	10	1	0	circle	-30	135	-0.0028816288185295	-0.0097466226135759	0.0013439706629067	-5.631542629094976e-05	1.8439081891464832e-05	-6.709112121034669e-05	0.0
2022-10-07	a109	j	595.0	310.0	0.0	1.0	2.55	2.2	5978.251779553069	0.0	8083.652178561492	2116.75357970764	2.41350495742958		3.055046174815379	1.225682443374429	2524.0	0.0	2670.0	1733.0	d	10	1	0	circle	-30	136	-0.0079731556297182	0.0033289491735382	-0.0014000929636811	-2.8423412097237687e-05	1.195685506979996e-05	-6.290349341929544e-05	-2.252322625225779e-05
2022-10-07	a109	j	595.0	310.0	0.0	1.0	2.55	2.2	5978.251779553069	0.0	8083.652178561492	2116.75357970764	2.41350495742958		3.055046174815379	1.225682443374429	2524.0	0.0	2670.0	1733.0	d	10	1	0	circle	-30	137	-0.0001018278310078	0.0005679110372154	-0.0031083178362596	-2.2529689036591213e-07	5.377279358657452e-06	-5.784330926762674e-05	-5.224073301860338e-05
2022-10-07	a109	j	595.0	310.0	0.0	1.0	2.55	2.2	5978.251779553069	0.0	8083.652178561492	2116.75357970764	2.41350495742958		3.055046174815379	1.225682443374429	2524.0	0.0	2670.0	1733.0	d	10	1	0	circle	-30	138	0.017616485169664	0.0038143673228735	0.0003330912532492	2.692562589559985e-05	-1.4512775085432153e-06	-5.192644869736703e-05	-2.354954529322396e-05
2022-10-07	a109	j	595.0	310.0	0.0	1.0	2.55	2.2	5978.251779553069	0.0	8083.652178561492	2116.75357970764	2.41350495742958		3.055046174815379	1.225682443374429	2524.0	0.0	2670.0	1733.0	d	10	1	0	circle	-30	139	-0.0054576547927879	0.0019206486839535	0.0025897467173642	5.176032578927913e-05	-8.639381851318763e-06	-4.5234930068128295e-05	0.0
2022-10-07	a109	j	595.0	310.0	0.0	1.0	2.55	2.2	5978.251779553069	0.0	8083.652178561492	2116.75357970764	2.41350495742958		3.055046174815379	1.225682443374429	2524.0	0.0	2670.0	1733.0	d	10	1	0	circle	-30	140	0.010058001210145	-0.0015865711522758	-0.0042472827297027	7.322475819967598e-05	-1.622767483477157e-05	-3.791138700188286e-05	0.0
2022-10-07	a109	j	595.0	310.0	0.0	1.0	2.55	2.2	5978.251779553069	0.0	8083.652178561492	2116.75357970764	2.41350495742958		3.055046174815379	1.225682443374429	2524.0	0.0	2670.0	1733.0	d	10	1	0	circle	-30	141	0.0012760945345879	-0.0009819614578714	0.0014732260099647	9.054447183381204e-05	-2.418497279084417e-05	-3.0146678383328352e-05	0.0
2022-10-07	a109	j	595.0	310.0	0.0	1.0	2.55	2.2	5978.251779553069	0.0	8083.652178561492	2116.75357970764	2.41350495742958		3.055046174815379	1.225682443374429	2524.0	0.0	2670.0	1733.0	d	10	1	0	circle	-30	142	-0.0047854130843756	0.004291996564598	0.0013972679031315	0.0001032186163487	-3.242479301216956e-05	-2.216420334554678e-05	0.0
2022-10-07	a109	j	595.0	310.0	0.0	1.0	2.55	2.2	5978.251779553069	0.0	8083.652178561492	2116.75357970764	2.41350495742958		3.055046174815379	1.225682443374429	2524.0	0.0	2670.0	1733.0	d	10	1	0	circle	-30	143	-0.010831436496498	-0.0051682491550756	-0.0022835478311007	0.0001109664238158	-4.082840072783196e-05	-1.4200270320596892e-05	0.0
2022-10-07	a109	j	595.0	310.0	0.0	1.0	2.55	2.2	5978.251779553069	0.0	8083.652178561492	2116.75357970764	2.41350495742958		3.055046174815379	1.225682443374429	2524.0	0.0	2670.0	1733.0	d	10	1	0	circle	-30	144	0.01125521736038	-0.0001059778910225	0.0017701856700524	0.0001136665200256	-4.9269454380619256e-05	-6.4827014006790085e-06	0.0
2022-10-07	a109	j	595.0	310.0	0.0	1.0	2.55	2.2	5978.251779553069	0.0	8083.652178561492	2116.75357970764	2.41350495742958		3.055046174815379	1.225682443374429	2524.0	0.0	2670.0	1733.0	d	10	1	0	circle	-30	145	0.006175502514045	-0.0021008518942674	0.0020637722878929	0.0001113239942277	-5.763516584777421e-05	7.888996946774387e-07	0.0
2022-10-07	a109	j	595.0	310.0	0.0	1.0	2.55	2.2	5978.251779553069	0.0	8083.652178561492	2116.75357970764	2.41350495742958		3.055046174815379	1.225682443374429	2524.0	0.0	2670.0	1733.0	d	10	1	0	circle	-30	146	-0.019371150948545	0.0052122542183925	0.0008987821737745	0.0001040591043912	-6.583490634149881e-05	7.457976199588414e-06	0.0
2022-10-07	a109	j	595.0	310.0	0.0	1.0	2.55	2.2	5978.251779553069	0.0	8083.652178561492	2116.75357970764	2.41350495742958		3.055046174815379	1.225682443374429	2524.0	0.0	2670.0	1733.0	d	10	1	0	circle	-30	147	0.011493521484414	-0.00515883574318	-0.0026110142401374	9.209216572117026e-05	-7.379523841723373e-05	1.3415110340078889e-05	0.0
2022-10-07	a109	j	595.0	310.0	0.0	1.0	2.55	2.2	5978.251779553069	0.0	8083.652178561492	2116.75357970764	2.41350495742958		3.055046174815379	1.225682443374429	2524.0	0.0	2670.0	1733.0	d	10	1	0	circle	-30	148	0.0012655116252469	0.0031599311001605	-0.0017176913489683	7.572954796682619e-05	-8.145108584703164e-05	1.858985355074376e-05	0.0
2022-10-07	a109	j	595.0	310.0	0.0	1.0	2.55	2.2	5978.251779553069	0.0	8083.652178561492	2116.75357970764	2.41350495742958		3.055046174815379	1.225682443374429	2524.0	0.0	2670.0	1733.0	d	10	1	0	circle	-30	149	9.0829181084298e-05	3.8483887144924e-05	0.0020625456208017	5.536498550461651e-05	-8.873993229552707e-05	2.2940318821773097e-05	0.0
2022-10-07	a109	j	595.0	310.0	0.0	1.0	2.55	2.2	5978.251779553069	0.0	8083.652178561492	2116.75357970764	2.41350495742958		3.055046174815379	1.225682443374429	2524.0	0.0	2670.0	1733.0	d	10	1	0	circle	-30	150	-0.010862958171627	0.0004131061514182	0.0008284352768164	3.148312303082268e-05	-9.55995957156269e-05	2.645179563755723e-05	0.0
2022-10-07	a109	j	595.0	310.0	0.0	1.0	2.55	2.2	5978.251779553069	0.0	8083.652178561492	2116.75357970764	2.41350495742958		3.055046174815379	1.225682443374429	2524.0	0.0	2670.0	1733.0	d	10	1	0	circle	-30	151	0.0089552389720245	0.000879774585186	-0.0004747561874525	4.656372888839723e-06	-0.0001019717343546	2.9142916635265287e-05	0.0
2022-10-07	a109	j	595.0	310.0	0.0	1.0	2.55	2.2	5978.251779553069	0.0	8083.652178561492	2116.75357970764	2.41350495742958		3.055046174815379	1.225682443374429	2524.0	0.0	2670.0	1733.0	d	10	1	0	circle	-30	152	0.0023533851946341	-0.0036669534305647	0.0007252673828129	-2.444875894091929e-05	-0.0001078138825562	3.106954461422117e-05	0.0
2022-10-07	a109	j	595.0	310.0	0.0	1.0	2.55	2.2	5978.251779553069	0.0	8083.652178561492	2116.75357970764	2.41350495742958		3.055046174815379	1.225682443374429	2524.0	0.0	2670.0	1733.0	d	10	1	0	circle	-30	153	-0.00061022911701	-0.0040587634111765	0.0005134795239625	-5.505326417348124e-05	-0.0001131152581222	3.232136911670105e-05	0.0
2022-10-07	a109	j	595.0	310.0	0.0	1.0	2.55	2.2	5978.251779553069	0.0	8083.652178561492	2116.75357970764	2.41350495742958		3.055046174815379	1.225682443374429	2524.0	0.0	2670.0	1733.0	d	10	1	0	circle	-30	154	0.0054948967352161	0.0033993715026962	-0.000478743987962	-8.626027316269787e-05	-0.0001179025241462	3.3012504872930336e-05	0.0
2022-10-07	a109	j	595.0	310.0	0.0	1.0	2.55	2.2	5978.251779553069	0.0	8083.652178561492	2116.75357970764	2.41350495742958		3.055046174815379	1.225682443374429	2524.0	0.0	2670.0	1733.0	d	10	1	0	circle	-30	155	0.0014813707215897	-0.0006987789964876	0.0001689377283377	-0.0001170837347246	-0.0001222237042041	3.3267941315195115e-05	0.0
2022-10-07	a109	j	595.0	310.0	0.0	1.0	2.55	2.2	5978.251779553069	0.0	8083.652178561492	2116.75357970764	2.41350495742958		3.055046174815379	1.225682443374429	2524.0	0.0	2670.0	1733.0	d	10	1	0	circle	-30	156	-0.0063894227330491	0.0062179655794815	-0.0006272853880954	-0.0001465137954227	-0.0001261154022304	3.320754640775951e-05	0.0
2022-10-07	a109	j	595.0	310.0	0.0	1.0	2.55	2.2	5978.251779553069	0.0	8083.652178561492	2116.75357970764	2.41350495742958		3.055046174815379	1.225682443374429	2524.0	0.0	2670.0	1733.0	d	10	1	0	circle	-30	157	-0.010980713503303	-0.0028984148637506	-0.0032826440957063	-0.0001736064708646	-0.0001295741655053	3.2931163573407315e-05	0.0
2022-10-07	a109	j	595.0	310.0	0.0	1.0	2.55	2.2	5978.251779553069	0.0	8083.652178561492	2116.75357970764	2.41350495742958		3.055046174815379	1.225682443374429	2524.0	0.0	2670.0	1733.0	d	10	1	0	circle	-30	158	-0.0068940258778772	-0.0035650538666795	0.0037828470037217	-0.0001975613285807	-0.0001325490231794	3.25102274153009e-05	0.0
2022-10-07	a109	j	595.0	310.0	0.0	1.0	2.55	2.2	5978.251779553069	0.0	8083.652178561492	2116.75357970764	2.41350495742958		3.055046174815379	1.225682443374429	2524.0	0.0	2670.0	1733.0	d	10	1	0	circle	-30	159	0.017173472274949	0.0038386781468185	-0.0015557390153021	-0.000217739087131	-0.0001349523788484	3.198949864772186e-05	0.0
2022-10-07	a109	j	595.0	310.0	0.0	1.0	2.55	2.2	5978.251779553069	0.0	8083.652178561492	2116.75357970764	2.41350495742958		3.055046174815379	1.225682443374429	2524.0	0.0	2670.0	1733.0	d	10	1	0	circle	-30	160	0.0018374948626227	-0.0013099422214898	-0.0005862746663791	-0.0002336106245253	-0.0001366735226106	3.13958817972888e-05	0.0
2022-10-07	a109	j	595.0	310.0	0.0	1.0	2.55	2.2	5978.251779553069	0.0	8083.652178561492	2116.75357970764	2.41350495742958		3.055046174815379	1.225682443374429	2524.0	0.0	2670.0	1733.0	d	10	1	0	circle	-30	161	-0.010074082606926	-0.0005046437138185	0.0001399358187003	-0.0002446897256067	-0.0001375872723868	3.07486608412011e-05	0.0
2022-10-07	a109	j	595.0	310.0	0.0	1.0	2.55	2.2	5978.251779553069	0.0	8083.652178561492	2116.75357970764	2.41350495742958		3.055046174815379	1.225682443374429	2524.0	0.0	2670.0	1733.0	d	10	1	0	circle	-30	162	0.015231035393726	-0.0009869596684693	0.0019776339886855	-0.0002505047686398	-0.0001375619178616	3.007038021471136e-05	0.0
2022-10-07	a109	j	595.0	310.0	0.0	1.0	2.55	2.2	5978.251779553069	0.0	8083.652178561492	2116.75357970764	2.41350495742958		3.055046174815379	1.225682443374429	2524.0	0.0	2670.0	1733.0	d	10	1	0	circle	-30	163	-0.0056309444227018	-0.0023705245073767	0.0014216747058561	-0.0002506158881043	-0.0001364671499121	2.939826463198374e-05	0.0
2022-10-07	a109	j	595.0	310.0	0.0	1.0	2.55	2.2	5978.251779553069	0.0	8083.652178561492	2116.75357970764	2.41350495742958		3.055046174815379	1.225682443374429	2524.0	0.0	2670.0	1733.0	d	10	1	0	circle	-30	164	-0.0028130401447333	0.0038232265742926	-0.000297551485529	-0.0002446629113729	-0.0001341756407967	2.878984462581868e-05	0.0
2022-10-07	a109	j	595.0	310.0	0.0	1.0	2.55	2.2	5978.251779553069	0.0	8083.652178561492	2116.75357970764	2.41350495742958		3.055046174815379	1.225682443374429	2524.0	0.0	2670.0	1733.0	d	10	1	0	circle	-30	165	-0.0029101957534394	0.0045410087898696	-0.0001219846715377	-0.0002324354462097	-0.0001305573398162	2.831573305805965e-05	0.0
2022-10-07	a109	j	595.0	310.0	0.0	1.0	2.55	2.2	5978.251779553069	0.0	8083.652178561492	2116.75357970764	2.41350495742958		3.055046174815379	1.225682443374429	2524.0	0.0	2670.0	1733.0	d	10	1	0	circle	-30	166	-0.0075257636973046	-0.0056671724238158	-0.002794656318361	-0.0002139443482535	-0.0001254787713681	2.804088198775225e-05	0.0
2022-10-07	a109	j	595.0	310.0	0.0	1.0	2.55	2.2	5978.251779553069	0.0	8083.652178561492	2116.75357970764	2.41350495742958		3.055046174815379	1.225682443374429	2524.0	0.0	2670.0	1733.0	d	10	1	0	circle	-30	167	0.0021421629374429	0.0010603138112679	0.0008791792123435	-0.0001894621256469	-0.0001188209101696	2.8003983069129495e-05	0.0
2022-10-07	a109	j	595.0	310.0	0.0	1.0	2.55	2.2	5978.251779553069	0.0	8083.652178561492	2116.75357970764	2.41350495742958		3.055046174815379	1.225682443374429	2524.0	0.0	2670.0	1733.0	d	10	1	0	circle	-30	168	0.013195357968244	0.0019463590532995	-0.0007480733646118	-0.0001595179051116	-0.0001105123944107	2.8205329927631112e-05	0.0
2022-10-07	a109	j	595.0	310.0	0.0	1.0	2.55	2.2	5978.251779553069	0.0	8083.652178561492	2116.75357970764	2.41350495742958		3.055046174815379	1.225682443374429	2524.0	0.0	2670.0	1733.0	d	10	1	0	circle	-30	169	-0.011237553174493	-0.011363509023486	0.00254701533292	-0.0001248678738228	-0.0001005626237212	2.860624034759652e-05	0.0
2022-10-07	a109	j	595.0	310.0	0.0	1.0	2.55	2.2	5978.251779553069	0.0	8083.652178561492	2116.75357970764	2.41350495742958		3.055046174815379	1.225682443374429	2524.0	0.0	2670.0	1733.0	d	10	1	0	circle	-30	170	-0.0055990848960055	0.0006444065638821	-0.0019529456686237	-8.647676040390398e-05	-8.907975633109815e-05	2.9134433732267247e-05	0.0
2022-10-07	a109	j	595.0	310.0	0.0	1.0	2.55	2.2	5978.251779553069	0.0	8083.652178561492	2116.75357970764	2.41350495742958		3.055046174815379	1.225682443374429	2524.0	0.0	2670.0	1733.0	d	10	1	0	circle	-30	171	0.0060589669103047	0.0044318061535143	-0.0001430814390063	-4.5514016256785006e-05	-7.625786412584214e-05	2.96880145058701e-05	0.0
2022-10-07	a109	j	595.0	310.0	0.0	1.0	2.55	2.2	5978.251779553069	0.0	8083.652178561492	2116.75357970764	2.41350495742958		3.055046174815379	1.225682443374429	2524.0	0.0	2670.0	1733.0	d	10	1	0	circle	-30	172	-0.0073355574470528	0.0040830410049787	-0.0002697302206801	-3.333684146231864e-06	-6.232828210004581e-05	3.0137093294487427e-05	0.0
2022-10-07	a109	j	595.0	310.0	0.0	1.0	2.55	2.2	5978.251779553069	0.0	8083.652178561492	2116.75357970764	2.41350495742958		3.055046174815379	1.225682443374429	2524.0	0.0	2670.0	1733.0	d	10	1	0	circle	-30	173	-0.0016968890414064	0.0018003513833409	-0.0004656068032779	3.858105558660694e-05	-4.749992857796629e-05	3.0327917178286345e-05	0.0
2022-10-07	a109	j	595.0	310.0	0.0	1.0	2.55	2.2	5978.251779553069	0.0	8083.652178561492	2116.75357970764	2.41350495742958		3.055046174815379	1.225682443374429	2524.0	0.0	2670.0	1733.0	d	10	1	0	circle	-30	174	0.0042678890144748	-0.0017089788477444	-0.0008676179455555	7.870426132231852e-05	-3.192510751162659e-05	3.0093469176282133e-05	0.0
2022-10-07	a109	j	595.0	310.0	0.0	1.0	2.55	2.2	5978.251779553069	0.0	8083.652178561492	2116.75357970764	2.41350495742958		3.055046174815379	1.225682443374429	2524.0	0.0	2670.0	1733.0	d	10	1	0	circle	-30	175	-0.0013659858917237	-0.0007217227670158	0.0003230088748716	0.0001155777603517	-1.5703478218236714e-05	2.9271314202544785e-05	0.0
2022-10-07	a109	j	595.0	310.0	0.0	1.0	2.55	2.2	5978.251779553069	0.0	8083.652178561492	2116.75357970764	2.41350495742958		3.055046174815379	1.225682443374429	2524.0	0.0	2670.0	1733.0	d	10	1	0	circle	-30	176	0.0023472113558818	-0.0001937415286222	0.0020711988744742	0.0001479353264635	1.0908455234315974e-06	2.772788370297872e-05	0.0
2022-10-07	a109	j	595.0	310.0	0.0	1.0	2.55	2.2	5978.251779553069	0.0	8083.652178561492	2116.75357970764	2.41350495742958		3.055046174815379	1.225682443374429	2524.0	0.0	2670.0	1733.0	d	10	1	0	circle	-30	177	0.015245655736155	-4.6759801858608e-05	0.0014448505097155	0.0001748207014806	1.8379408347020123e-05	2.5384965247870032e-05	0.0
2022-10-07	a109	j	595.0	310.0	0.0	1.0	2.55	2.2	5978.251779553069	0.0	8083.652178561492	2116.75357970764	2.41350495742958		3.055046174815379	1.225682443374429	2524.0	0.0	2670.0	1733.0	d	10	1	0	circle	-30	178	-0.0060667276137116	-0.0010867338233249	0.0017679239139005	0.000195674103657	3.605629389024594e-05	2.223905172335465e-05	0.0
2022-10-07	a109	j	595.0	310.0	0.0	1.0	2.55	2.2	5978.251779553069	0.0	8083.652178561492	2116.75357970764	2.41350495742958		3.055046174815379	1.225682443374429	2524.0	0.0	2670.0	1733.0	d	10	1	0	circle	-30	179	0.0068267523997354	0.0003505423596767	-0.0018468428743736	0.0002103616411369	5.397216254527379e-05	1.8364224012433117e-05	0.0
2022-10-07	a109	j	595.0	310.0	0.0	1.0	2.55	2.2	5978.251779553069	0.0	8083.652178561492	2116.75357970764	2.41350495742958		3.055046174815379	1.225682443374429	2524.0	0.0	2670.0	1733.0	d	10	1	0	circle	-30	180	0.0037229888564572	-0.0010443321549496	-0.0023575277152559	0.0002191384327864	7.192454300027029e-05	1.389779853790154e-05	0.0
2022-10-07	a109	j	595.0	310.0	0.0	1.0	2.55	2.2	5978.251779553069	0.0	8083.652178561492	2116.75357970764	2.41350495742958		3.055046174815379	1.225682443374429	2524.0	0.0	2670.0	1733.0	d	10	1	0	circle	-30	181	-0.0052646383377448	-0.0027498109718185	0.0029144038191636	0.0002225577128135	8.965534692792846e-05	9.018974411778969e-06	0.0
2022-10-07	a109	j	595.0	310.0	0.0	1.0	2.55	2.2	5978.251779553069	0.0	8083.652178561492	2116.75357970764	2.41350495742958		3.055046174815379	1.225682443374429	2524.0	0.0	2670.0	1733.0	d	10	1	0	circle	-30	182	-0.0086625665266828	0.0049723402310086	-0.0005054118407755	0.0002213462470754	0.0001068579866872	3.932044787684937e-06	0.0
2022-10-07	a109	j	595.0	310.0	0.0	1.0	2.55	2.2	5978.251779553069	0.0	8083.652178561492	2116.75357970764	2.41350495742958		3.055046174815379	1.225682443374429	2524.0	0.0	2670.0	1733.0	d	10	1	0	circle	-30	183	-0.0017787305861063	-0.0044428975246005	-8.072679054557e-05	0.0002162775601127	0.000123194626522	-1.144910112319145e-06	0.0
2022-10-07	a109	j	595.0	310.0	0.0	1.0	2.55	2.2	5978.251779553069	0.0	8083.652178561492	2116.75357970764	2.41350495742958		3.055046174815379	1.225682443374429	2524.0	0.0	2670.0	1733.0	d	10	1	0	circle	-30	184	7.5188942900455e-05	0.0047958945252871	0.0007815941618757	0.0002080853485712	0.0001383188121526	-5.9926988960149786e-06	0.0
2022-10-07	a109	j	595.0	310.0	0.0	1.0	2.55	2.2	5978.251779553069	0.0	8083.652178561492	2116.75357970764	2.41350495742958		3.055046174815379	1.225682443374429	2524.0	0.0	2670.0	1733.0	d	10	1	0	circle	-30	185	0.0039168396024403	8.3278136799494e-05	-0.0027596218624646	0.0001974385244348	0.0001518962700942	-1.0407991930610706e-05	0.0
2022-10-07	a109	j	595.0	310.0	0.0	1.0	2.55	2.2	5978.251779553069	0.0	8083.652178561492	2116.75357970764	2.41350495742958		3.055046174815379	1.225682443374429	2524.0	0.0	2670.0	1733.0	d	10	1	0	circle	-30	186	-0.0024567054752736	0.0017657242464507	-0.0002998314466763	0.0001849601956718	0.0001636174940888	-1.4220499110245791e-05	0.0
2022-10-07	a109	j	595.0	310.0	0.0	1.0	2.55	2.2	5978.251779553069	0.0	8083.652178561492	2116.75357970764	2.41350495742958		3.055046174815379	1.225682443374429	2524.0	0.0	2670.0	1733.0	d	10	1	0	circle	-30	187	0.0084337163995872	-0.0065975806603701	0.0007529214987687	0.0001712569055129	0.0001731977783532	-1.73035475569743e-05	0.0
2022-10-07	a109	j	595.0	310.0	0.0	1.0	2.55	2.2	5978.251779553069	0.0	8083.652178561492	2116.75357970764	2.41350495742958		3.055046174815379	1.225682443374429	2524.0	0.0	2670.0	1733.0	d	10	1	0	circle	-30	188	-0.0037415901063856	0.0026621187455369	-0.0010419057763287	0.00015693418606	0.0001803696825139	-1.9574003319796917e-05	0.0
2022-10-07	a109	j	595.0	310.0	0.0	1.0	2.55	2.2	5978.251779553069	0.0	8083.652178561492	2116.75357970764	2.41350495742958		3.055046174815379	1.225682443374429	2524.0	0.0	2670.0	1733.0	d	10	1	0	circle	-30	189	-0.0046289702836484	-0.0058296386961343	0.0011603978075966	0.0001425893135996	0.0001848845962988	-2.098370872735034e-05	0.0
2022-10-07	a109	j	595.0	310.0	0.0	1.0	2.55	2.2	5978.251779553069	0.0	8083.652178561492	2116.75357970764	2.41350495742958		3.055046174815379	1.225682443374429	2524.0	0.0	2670.0	1733.0	d	10	1	0	circle	-30	190	0.008380507612834	0.0076851393833322	0.0025358382628318	0.0001287876786654	0.0001865377110745	-2.150847766781856e-05	0.0
2022-10-07	a109	j	595.0	310.0	0.0	1.0	2.55	2.2	5978.251779553069	0.0	8083.652178561492	2116.75357970764	2.41350495742958		3.055046174815379	1.225682443374429	2524.0	0.0	2670.0	1733.0	d	10	1	0	circle	-30	191	0.0012759262022903	0.0007299005726454	-0.0018404025480272	0.0001160360828932	0.0001852136806299	-2.1141341963215645e-05	0.0
2022-10-07	a109	j	595.0	310.0	0.0	1.0	2.55	2.2	5978.251779553069	0.0	8083.652178561492	2116.75357970764	2.41350495742958		3.055046174815379	1.225682443374429	2524.0	0.0	2670.0	1733.0	d	10	1	0	circle	-30	192	-0.0040648204521284	0.0050177733816617	-0.0012049879717356	0.0001047513807607	0.000180932639074	-1.989503876085001e-05	0.0
2022-10-07	a109	j	595.0	310.0	0.0	1.0	2.55	2.2	5978.251779553069	0.0	8083.652178561492	2116.75357970764	2.41350495742958		3.055046174815379	1.225682443374429	2524.0	0.0	2670.0	1733.0	d	10	1	0	circle	-30	193	0.0013417356000625	-0.0037056048238441	-0.000679698421812	9.521202138505174e-05	0.0001738721737577	-1.7811256779609243e-05	0.0
2022-10-07	a109	j	595.0	310.0	0.0	1.0	2.55	2.2	5978.251779553069	0.0	8083.652178561492	2116.75357970764	2.41350495742958		3.055046174815379	1.225682443374429	2524.0	0.0	2670.0	1733.0	d	10	1	0	circle	-30	194	-0.0063722093932882	0.002987996334919	0.0003573267339106	8.749701446008545e-05	0.0001643555861147	-1.496671385502155e-05	0.0
2022-10-07	a109	j	595.0	310.0	0.0	1.0	2.55	2.2	5978.251779553069	0.0	8083.652178561492	2116.75357970764	2.41350495742958		3.055046174815379	1.225682443374429	2524.0	0.0	2670.0	1733.0	d	10	1	0	circle	-30	195	-0.013235171080971	-0.0029499922973985	0.0010796030356976	8.143787834383263e-05	0.0001528165007322	-1.146947522620375e-05	0.0
2022-10-07	a109	j	595.0	310.0	0.0	1.0	2.55	2.2	5978.251779553069	0.0	8083.652178561492	2116.75357970764	2.41350495742958		3.055046174815379	1.225682443374429	2524.0	0.0	2670.0	1733.0	d	10	1	0	circle	-30	196	0.012873006085759	0.0043212145004162	-7.0834483298505e-06	7.661488296290175e-05	0.0001397554783396	-7.448798452753455e-06	0.0
2022-10-07	a109	j	595.0	310.0	0.0	1.0	2.55	2.2	5978.251779553069	0.0	8083.652178561492	2116.75357970764	2.41350495742958		3.055046174815379	1.225682443374429	2524.0	0.0	2670.0	1733.0	d	10	1	0	circle	-30	197	-0.0055245899353617	-0.0078415754215801	0.000309448152334	7.241577130253515e-05	0.0001256970028923	-3.046230299783461e-06	0.0
2022-10-07	a109	j	595.0	310.0	0.0	1.0	2.55	2.2	5978.251779553069	0.0	8083.652178561492	2116.75357970764	2.41350495742958		3.055046174815379	1.225682443374429	2524.0	0.0	2670.0	1733.0	d	10	1	0	circle	-30	198	0.011498642778453	0.0038155732276517	-0.0020712858113445	6.81396604100507e-05	0.0001111511069727	1.588054926153127e-06	0.0
2022-10-07	a109	j	595.0	310.0	0.0	1.0	2.55	2.2	5978.251779553069	0.0	8083.652178561492	2116.75357970764	2.41350495742958		3.055046174815379	1.225682443374429	2524.0	0.0	2670.0	1733.0	d	10	1	0	circle	-30	199	-0.0006095272344433	0.0009856749421416	0.0007148508758315	6.31003192605824e-05	9.658598625760056e-05	6.296325903029856e-06	0.0
2022-10-07	a109	j	595.0	310.0	0.0	1.0	2.55	2.2	5978.251779553069	0.0	8083.652178561492	2116.75357970764	2.41350495742958		3.055046174815379	1.225682443374429	2524.0	0.0	2670.0	1733.0	d	10	1	0	circle	-30	200	-0.0013964265739692	0.0003679423000957	0.0001872288628407	5.669151697901184e-05	8.241278796154178e-05	1.0917570801137222e-05	0.0
2022-10-07	a109	j	595.0	310.0	0.0	1.0	2.55	2.2	5978.251779553069	0.0	8083.652178561492	2116.75357970764	2.41350495742958		3.055046174815379	1.225682443374429	2524.0	0.0	2670.0	1733.0	d	10	2	0	circle	-30	0	-0.0034328769452214	0.005442097709559	-0.0011706914147746	0.0001446676322008	1.686778140005076e-05	-5.822766465743382e-05	0.0
2022-10-07	a109	j	595.0	310.0	0.0	1.0	2.55	2.2	5978.251779553069	0.0	8083.652178561492	2116.75357970764	2.41350495742958		3.055046174815379	1.225682443374429	2524.0	0.0	2670.0	1733.0	d	10	2	0	circle	-30	1	-0.0048384589449983	-0.0019048309993842	-0.0029228015366758	0.0001609585834994	1.8792886628848125e-05	-5.726473543536117e-05	0.0
2022-10-07	a109	j	595.0	310.0	0.0	1.0	2.55	2.2	5978.251779553069	0.0	8083.652178561492	2116.75357970764	2.41350495742958		3.055046174815379	1.225682443374429	2524.0	0.0	2670.0	1733.0	d	10	2	0	circle	-30	2	0.0031926372596358	-0.0009246477908558	0.0025021010998621	0.0001751330767393	2.084661487048394e-05	-5.578712920540132e-05	0.0
2022-10-07	a109	j	595.0	310.0	0.0	1.0	2.55	2.2	5978.251779553069	0.0	8083.652178561492	2116.75357970764	2.41350495742958		3.055046174815379	1.225682443374429	2524.0	0.0	2670.0	1733.0	d	10	2	0	circle	-30	3	0.0038595070212654	-0.0022784278607255	0.0019772206285945	0.0001868407045628	2.3094380478874924e-05	-5.3880085571726326e-05	0.0
2022-10-07	a109	j	595.0	310.0	0.0	1.0	2.55	2.2	5978.251779553069	0.0	8083.652178561492	2116.75357970764	2.41350495742958		3.055046174815379	1.225682443374429	2524.0	0.0	2670.0	1733.0	d	10	2	0	circle	-30	4	-0.0015954031193515	0.0038048541521496	-0.0005589313346992	0.0001957230372158	2.558641106411485e-05	-5.162456969838183e-05	0.0
2022-10-07	a109	j	595.0	310.0	0.0	1.0	2.55	2.2	5978.251779553069	0.0	8083.652178561492	2116.75357970764	2.41350495742958		3.055046174815379	1.225682443374429	2524.0	0.0	2670.0	1733.0	d	10	2	0	circle	-30	5	0.0020155531991659	-0.0008524348229995	-0.0009322186773891	0.0002014437874541	2.8351087837994853e-05	-4.908274444326038e-05	0.0
2022-10-07	a109	j	595.0	310.0	0.0	1.0	2.55	2.2	5978.251779553069	0.0	8083.652178561492	2116.75357970764	2.41350495742958		3.055046174815379	1.225682443374429	2524.0	0.0	2670.0	1733.0	d	10	2	0	circle	-30	6	0.0001804543309003	-0.0002972928721379	0.0015729935347717	0.0002037025464399	3.139191074050919e-05	-4.629518044897945e-05	0.0
2022-10-07	a109	j	595.0	310.0	0.0	1.0	2.55	2.2	5978.251779553069	0.0	8083.652178561492	2116.75357970764	2.41350495742958		3.055046174815379	1.225682443374429	2524.0	0.0	2670.0	1733.0	d	10	2	0	circle	-30	7	-0.0021883349184152	-0.0022461060548041	-0.0001420450589764	0.0002022349616268	3.468066115822406e-05	-4.328499845825381e-05	0.0
2022-10-07	a109	j	595.0	310.0	0.0	1.0	2.55	2.2	5978.251779553069	0.0	8083.652178561492	2116.75357970764	2.41350495742958		3.055046174815379	1.225682443374429	2524.0	0.0	2670.0	1733.0	d	10	2	0	circle	-30	8	-0.0019361850217325	-0.0020527139715218	5.0335915402585e-06	0.0001968087219444	3.8149706122384126e-05	-4.006515170825566e-05	0.0
2022-10-07	a109	j	595.0	310.0	0.0	1.0	2.55	2.2	5978.251779553069	0.0	8083.652178561492	2116.75357970764	2.41350495742958		3.055046174815379	1.225682443374429	2524.0	0.0	2670.0	1733.0	d	10	2	0	circle	-30	9	-0.0019361850217325	-0.0020527139715218	5.0335915402585e-06	0.0001872269350833	4.169577129052965e-05	-3.664973781982867e-05	0.0
2022-10-07	a109	j	595.0	310.0	0.0	1.0	2.55	2.2	5978.251779553069	0.0	8083.652178561492	2116.75357970764	2.41350495742958		3.055046174815379	1.225682443374429	2524.0	0.0	2670.0	1733.0	d	10	2	0	circle	-30	10	-0.0003008286404677	0.0096490576826335	-0.0023935166365756	0.0001733515314873	4.520423986991679e-05	-3.306889278472978e-05	0.0
2022-10-07	a109	j	595.0	310.0	0.0	1.0	2.55	2.2	5978.251779553069	0.0	8083.652178561492	2116.75357970764	2.41350495742958		3.055046174815379	1.225682443374429	2524.0	0.0	2670.0	1733.0	d	10	2	0	circle	-30	11	0.0052366022136113	-0.0038675440214085	-0.0030609638288951	0.0001551519663186	4.85868994027162e-05	-2.938170884127656e-05	0.0
2022-10-07	a109	j	595.0	310.0	0.0	1.0	2.55	2.2	5978.251779553069	0.0	8083.652178561492	2116.75357970764	2.41350495742958		3.055046174815379	1.225682443374429	2524.0	0.0	2670.0	1733.0	d	10	2	0	circle	-30	12	0.0001959424182505	0.0019557552127042	0.0017209454230673	0.0001327694603315	5.18113238089106e-05	-2.5677434072552965e-05	0.0
2022-10-07	a109	j	595.0	310.0	0.0	1.0	2.55	2.2	5978.251779553069	0.0	8083.652178561492	2116.75357970764	2.41350495742958		3.055046174815379	1.225682443374429	2524.0	0.0	2670.0	1733.0	d	10	2	0	circle	-30	13	0.01322844196943	0.0026979434523266	0.0028321597929072	0.000106573351519	5.4906216650487554e-05	-2.2058005619774585e-05	0.0
2022-10-07	a109	j	595.0	310.0	0.0	1.0	2.55	2.2	5978.251779553069	0.0	8083.652178561492	2116.75357970764	2.41350495742958		3.055046174815379	1.225682443374429	2524.0	0.0	2670.0	1733.0	d	10	2	0	circle	-30	14	-0.0014267157661578	-0.0010188147788636	0.0015348752863049	7.717994421412978e-05	5.794431754335568e-05	-1.860849573815744e-05	0.0
2022-10-07	a109	j	595.0	310.0	0.0	1.0	2.55	2.2	5978.251779553069	0.0	8083.652178561492	2116.75357970764	2.41350495742958		3.055046174815379	1.225682443374429	2524.0	0.0	2670.0	1733.0	d	10	2	0	circle	-30	15	-0.0042180772238957	-0.0045185353707281	-0.001495855237204	4.541051064585125e-05	6.1010225809381136e-05	-1.537373424338269e-05	0.0
2022-10-07	a109	j	595.0	310.0	0.0	1.0	2.55	2.2	5978.251779553069	0.0	8083.652178561492	2116.75357970764	2.41350495742958		3.055046174815379	1.225682443374429	2524.0	0.0	2670.0	1733.0	d	10	2	0	circle	-30	16	-0.010689960815218	-0.0015280089065105	0.0006863419613886	1.2193554017242191e-05	6.416292347617662e-05	-1.235343104139813e-05	0.0
2022-10-07	a109	j	595.0	310.0	0.0	1.0	2.55	2.2	5978.251779553069	0.0	8083.652178561492	2116.75357970764	2.41350495742958		3.055046174815379	1.225682443374429	2524.0	0.0	2670.0	1733.0	d	10	2	0	circle	-30	17	0.0057221374318066	0.0036991041378137	-0.0008037998265044	-2.1544759885993395e-05	6.740994143928245e-05	-9.512155828475836e-06	0.0
2022-10-07	a109	j	595.0	310.0	0.0	1.0	2.55	2.2	5978.251779553069	0.0	8083.652178561492	2116.75357970764	2.41350495742958		3.055046174815379	1.225682443374429	2524.0	0.0	2670.0	1733.0	d	10	2	0	circle	-30	18	-0.0020429573727461	-9.6187777947219e-05	-0.0023895520641001	-5.4952840994374745e-05	7.070344466483076e-05	-6.79309530874032e-06	0.0
2022-10-07	a109	j	595.0	310.0	0.0	1.0	2.55	2.2	5978.251779553069	0.0	8083.652178561492	2116.75357970764	2.41350495742958		3.055046174815379	1.225682443374429	2524.0	0.0	2670.0	1733.0	d	10	2	0	circle	-30	19	-1.8346728899678e-05	-0.0002678761573354	0.0015757415003397	-8.727848172477268e-05	7.3948489353558e-05	-4.126893997172351e-06	0.0
2022-10-07	a109	j	595.0	310.0	0.0	1.0	2.55	2.2	5978.251779553069	0.0	8083.652178561492	2116.75357970764	2.41350495742958		3.055046174815379	1.225682443374429	2524.0	0.0	2670.0	1733.0	d	10	2	0	circle	-30	20	0.0008411195551009	-0.0002182420049126	0.0011963738290479	-0.0001178696175359	7.700763299842176e-05	-1.4315127480336906e-06	0.0
2022-10-07	a109	j	595.0	310.0	0.0	1.0	2.55	2.2	5978.251779553069	0.0	8083.652178561492	2116.75357970764	2.41350495742958		3.055046174815379	1.225682443374429	2524.0	0.0	2670.0	1733.0	d	10	2	0	circle	-30	21	0.0009757497536136	7.649109987577e-05	0.0002700470962195	-0.0001461717198971	7.969839102134064e-05	1.394020878921841e-06	0.0
2022-10-07	a109	j	595.0	310.0	0.0	1.0	2.55	2.2	5978.251779553069	0.0	8083.652178561492	2116.75357970764	2.41350495742958		3.055046174815379	1.225682443374429	2524.0	0.0	2670.0	1733.0	d	10	2	0	circle	-30	22	0.0002439274498329	-0.0006568886446131	0.0003103074733946	-0.0001717291934805	8.178934568823157e-05	4.473088187302159e-06	0.0
2022-10-07	a109	j	595.0	310.0	0.0	1.0	2.55	2.2	5978.251779553069	0.0	8083.652178561492	2116.75357970764	2.41350495742958		3.055046174815379	1.225682443374429	2524.0	0.0	2670.0	1733.0	d	10	2	0	circle	-30	23	-0.0050347321003661	-0.0010806083506059	0.0004434639940038	-0.0001941935486324	8.299959275566799e-05	7.945719675438586e-06	0.0
2022-10-07	a109	j	595.0	310.0	0.0	1.0	2.55	2.2	5978.251779553069	0.0	8083.652178561492	2116.75357970764	2.41350495742958		3.055046174815379	1.225682443374429	2524.0	0.0	2670.0	1733.0	d	10	2	0	circle	-30	24	0.0001667636227619	-0.0006425906853187	-0.0003689329914044	-0.0002133346204207	8.300424729177395e-05	1.1953982071521072e-05	0.0
2022-10-07	a109	j	595.0	310.0	0.0	1.0	2.55	2.2	5978.251779553069	0.0	8083.652178561492	2116.75357970764	2.41350495742958		3.055046174815379	1.225682443374429	2524.0	0.0	2670.0	1733.0	d	10	2	0	circle	-30	25	0.0006866218591825	-0.0006829444728777	-0.0004526494834801	-0.0002290426514451	8.144933764181885e-05	1.6621973174467473e-05	0.0
2022-10-07	a109	j	595.0	310.0	0.0	1.0	2.55	2.2	5978.251779553069	0.0	8083.652178561492	2116.75357970764	2.41350495742958		3.055046174815379	1.225682443374429	2524.0	0.0	2670.0	1733.0	d	10	2	0	circle	-30	26	-0.0022439137769182	0.0058912299956687	-0.0014021487812413	-0.0002413128629413	7.797723216000766e-05	2.203435419141789e-05	0.0
2022-10-07	a109	j	595.0	310.0	0.0	1.0	2.55	2.2	5978.251779553069	0.0	8083.652178561492	2116.75357970764	2.41350495742958		3.055046174815379	1.225682443374429	2524.0	0.0	2670.0	1733.0	d	10	2	0	circle	-30	27	0.0010702204717097	-0.0030532003446793	-0.001434286797387	-0.0002502161599511	7.225589493877511e-05	2.82186908365312e-05	0.0
2022-10-07	a109	j	595.0	310.0	0.0	1.0	2.55	2.2	5978.251779553069	0.0	8083.652178561492	2116.75357970764	2.41350495742958		3.055046174815379	1.225682443374429	2524.0	0.0	2670.0	1733.0	d	10	2	0	circle	-30	28	-0.0001963489116385	0.0016947352735749	-0.0010933683141681	-0.0002558634989207	6.399954290435549e-05	3.513811860734478e-05	0.0
2022-10-07	a109	j	595.0	310.0	0.0	1.0	2.55	2.2	5978.251779553069	0.0	8083.652178561492	2116.75357970764	2.41350495742958		3.055046174815379	1.225682443374429	2524.0	0.0	2670.0	1733.0	d	10	2	0	circle	-30	29	0.0022277572669049	-0.0011459249841521	0.0030322283885984	-0.0002583687755084	5.297481077292561e-05	4.269900065070366e-05	0.0
2022-10-07	a109	j	595.0	310.0	0.0	1.0	2.55	2.2	5978.251779553069	0.0	8083.652178561492	2116.75357970764	2.41350495742958		3.055046174815379	1.225682443374429	2524.0	0.0	2670.0	1733.0	d	10	2	0	circle	-30	30	0.0020372328158308	-0.0011293341329024	9.6866732666944e-05	-0.0002578165478059	3.899848553341091e-05	5.077112159475389e-05	0.0
2022-10-07	a109	j	595.0	310.0	0.0	1.0	2.55	2.2	5978.251779553069	0.0	8083.652178561492	2116.75357970764	2.41350495742958		3.055046174815379	1.225682443374429	2524.0	0.0	2670.0	1733.0	d	10	2	0	circle	-30	31	-0.000813937059858	-0.003009885723193	0.001539209232225	-0.0002542441123884	2.193718412354039e-05	5.920952640432831e-05	0.0
2022-10-07	a109	j	595.0	310.0	0.0	1.0	2.55	2.2	5978.251779553069	0.0	8083.652178561492	2116.75357970764	2.41350495742958		3.055046174815379	1.225682443374429	2524.0	0.0	2670.0	1733.0	d	10	2	0	circle	-30	32	-0.0014210404931216	0.003704723625745	-0.0014289360070917	-0.0002476441187655	1.7175984497166556e-06	6.78666784880624e-05	0.0
2022-10-07	a109	j	595.0	310.0	0.0	1.0	2.55	2.2	5978.251779553069	0.0	8083.652178561492	2116.75357970764	2.41350495742958		3.055046174815379	1.225682443374429	2524.0	0.0	2670.0	1733.0	d	10	2	0	circle	-30	33	0.0025939123720097	-0.0004831811118438	-0.0017937992934973	-0.0002379843566705	-2.1649379026050477e-05	7.659300233094672e-05	0.0
2022-10-07	a109	j	595.0	310.0	0.0	1.0	2.55	2.2	5978.251779553069	0.0	8083.652178561492	2116.75357970764	2.41350495742958		3.055046174815379	1.225682443374429	2524.0	0.0	2670.0	1733.0	d	10	2	0	circle	-30	34	-0.0018989826234318	0.0007726626730181	0.0012186376694673	-0.0002252360802412	-4.803737043892946e-05	8.523396641710085e-05	0.0
2022-10-07	a109	j	595.0	310.0	0.0	1.0	2.55	2.2	5978.251779553069	0.0	8083.652178561492	2116.75357970764	2.41350495742958		3.055046174815379	1.225682443374429	2524.0	0.0	2670.0	1733.0	d	10	2	0	circle	-30	35	-0.0014889508546324	0.0006824330705463	0.0009238917122395	-0.0002094060272661	-7.717777469484176e-05	9.363308203866508e-05	0.0
2022-10-07	a109	j	595.0	310.0	0.0	1.0	2.55	2.2	5978.251779553069	0.0	8083.652178561492	2116.75357970764	2.41350495742958		3.055046174815379	1.225682443374429	2524.0	0.0	2670.0	1733.0	d	10	2	0	circle	-30	36	-0.0015136157308898	0.002181477823091	0.0016214814725913	-0.0001905693574403	-0.0001086439876804	0.0001016414206698	0.0
2022-10-07	a109	j	595.0	310.0	0.0	1.0	2.55	2.2	5978.251779553069	0.0	8083.652178561492	2116.75357970764	2.41350495742958		3.055046174815379	1.225682443374429	2524.0	0.0	2670.0	1733.0	d	10	2	0	circle	-30	37	-0.0029396122545322	0.0008836818137301	-0.0004410186187996	-0.0001688958184144	-0.0001418486536562	0.0001091251984067	0.0
2022-10-07	a109	j	595.0	310.0	0.0	1.0	2.55	2.2	5978.251779553069	0.0	8083.652178561492	2116.75357970764	2.41350495742958		3.055046174815379	1.225682443374429	2524.0	0.0	2670.0	1733.0	d	10	2	0	circle	-30	38	1.5065904165017e-05	-0.0015728488786077	-0.0002622505316175	-0.0001446589949696	-0.0001760569674426	0.0001159638537982	0.0
2022-10-07	a109	j	595.0	310.0	0.0	1.0	2.55	2.2	5978.251779553069	0.0	8083.652178561492	2116.75357970764	2.41350495742958		3.055046174815379	1.225682443374429	2524.0	0.0	2670.0	1733.0	d	10	2	0	circle	-30	39	0.0076544997083972	-0.0017418851573367	-0.0026171039159327	-0.0001182251944726	-0.0002104159288434	0.000122039922591	0.0
2022-10-07	a109	j	595.0	310.0	0.0	1.0	2.55	2.2	5978.251779553069	0.0	8083.652178561492	2116.75357970764	2.41350495742958		3.055046174815379	1.225682443374429	2524.0	0.0	2670.0	1733.0	d	10	2	0	circle	-30	40	-0.0033939460074646	0.0017300442670153	0.0009130636146336	-9.003309254929181e-05	-0.0002439912189113	0.0001272297234096	0.0
2022-10-07	a109	j	595.0	310.0	0.0	1.0	2.55	2.2	5978.251779553069	0.0	8083.652178561492	2116.75357970764	2.41350495742958		3.055046174815379	1.225682443374429	2524.0	0.0	2670.0	1733.0	d	10	2	0	circle	-30	41	-0.0017654886055835	0.0006038796583885	0.0004314489724058	-6.058466115096448e-05	-0.0002758021037052	0.0001314040095445	0.0
2022-10-07	a109	j	595.0	310.0	0.0	1.0	2.55	2.2	5978.251779553069	0.0	8083.652178561492	2116.75357970764	2.41350495742958		3.055046174815379	1.225682443374429	2524.0	0.0	2670.0	1733.0	d	10	2	0	circle	-30	42	-0.0018257705056029	0.000682202993271	0.0004466656653096	-3.0454707861101545e-05	-0.0003048546122984	0.0001344401071849	0.0
2022-10-07	a109	j	595.0	310.0	0.0	1.0	2.55	2.2	5978.251779553069	0.0	8083.652178561492	2116.75357970764	2.41350495742958		3.055046174815379	1.225682443374429	2524.0	0.0	2670.0	1733.0	d	10	2	0	circle	-30	43	-0.0017775352298674	0.0001599127009849	0.001298068160466	-3.029287690640851e-07	-0.000330181549348	0.0001362389617154	0.0
2022-10-07	a109	j	595.0	310.0	0.0	1.0	2.55	2.2	5978.251779553069	0.0	8083.652178561492	2116.75357970764	2.41350495742958		3.055046174815379	1.225682443374429	2524.0	0.0	2670.0	1733.0	d	10	2	0	circle	-30	44	-0.001840854654008	0.00038836267376	0.0002303168947591	2.9132175636345066e-05	-0.0003508956021962	0.0001367391605564	0.0
2022-10-07	a109	j	595.0	310.0	0.0	1.0	2.55	2.2	5978.251779553069	0.0	8083.652178561492	2116.75357970764	2.41350495742958		3.055046174815379	1.225682443374429	2524.0	0.0	2670.0	1733.0	d	10	2	0	circle	-30	45	-0.0063708927762596	-0.0038656469088353	-0.0022829641202855	5.706738641271181e-05	-0.0003662546947396	0.0001359242331448	0.0
2022-10-07	a109	j	595.0	310.0	0.0	1.0	2.55	2.2	5978.251779553069	0.0	8083.652178561492	2116.75357970764	2.41350495742958		3.055046174815379	1.225682443374429	2524.0	0.0	2670.0	1733.0	d	10	2	0	circle	-30	46	0.016047320818985	-0.0053956474703221	0.0036909006741826	8.273895074442745e-05	-0.0003757313649961	0.0001338249716959	0.0
2022-10-07	a109	j	595.0	310.0	0.0	1.0	2.55	2.2	5978.251779553069	0.0	8083.652178561492	2116.75357970764	2.41350495742958		3.055046174815379	1.225682443374429	2524.0	0.0	2670.0	1733.0	d	10	2	0	circle	-30	47	0.0015244867004121	-0.0001130824022847	0.0007748968146082	0.0001054847666543	-0.0003790694517495	0.0001305200467429	0.0
2022-10-07	a109	j	595.0	310.0	0.0	1.0	2.55	2.2	5978.251779553069	0.0	8083.652178561492	2116.75357970764	2.41350495742958		3.055046174815379	1.225682443374429	2524.0	0.0	2670.0	1733.0	d	10	2	0	circle	-30	48	-0.0051778455017658	-0.0024114833176466	-0.0023179237693631	0.0001248090750612	-0.0003763097204731	0.0001261330374183	0.0
2022-10-07	a109	j	595.0	310.0	0.0	1.0	2.55	2.2	5978.251779553069	0.0	8083.652178561492	2116.75357970764	2.41350495742958		3.055046174815379	1.225682443374429	2524.0	0.0	2670.0	1733.0	d	10	2	0	circle	-30	49	0.0019781005815606	-0.0029009833417573	0.0012007690533241	0.0001403993445862	-0.0003677777727781	0.000120821700023	0.0
2022-10-07	a109	j	595.0	310.0	0.0	1.0	2.55	2.2	5978.251779553069	0.0	8083.652178561492	2116.75357970764	2.41350495742958		3.055046174815379	1.225682443374429	2524.0	0.0	2670.0	1733.0	d	10	2	0	circle	-30	50	0.0050948284809914	-0.0004432666969201	0.0001354054538121	0.0001521042227011	-0.0003540396255167	0.0001147620886797	0.0
2022-10-07	a109	j	595.0	310.0	0.0	1.0	2.55	2.2	5978.251779553069	0.0	8083.652178561492	2116.75357970764	2.41350495742958		3.055046174815379	1.225682443374429	2524.0	0.0	2670.0	1733.0	d	10	2	0	circle	-30	51	-0.012487741026383	0.0038626238660643	-0.0009861395988454	0.0001598998035372	-0.0003358324175279	0.0001081338791458	0.0
2022-10-07	a109	j	595.0	310.0	0.0	1.0	2.55	2.2	5978.251779553069	0.0	8083.652178561492	2116.75357970764	2.41350495742958		3.055046174815379	1.225682443374429	2524.0	0.0	2670.0	1733.0	d	10	2	0	circle	-30	52	0.0097839521847845	0.001537015163893	0.0009384475643995	0.0001638583746901	-0.000313981116917	0.0001011087954403	0.0
2022-10-07	a109	j	595.0	310.0	0.0	1.0	2.55	2.2	5978.251779553069	0.0	8083.652178561492	2116.75357970764	2.41350495742958		3.055046174815379	1.225682443374429	2524.0	0.0	2670.0	1733.0	d	10	2	0	circle	-30	53	-0.0008127997562866	0.000766537032606	0.0002458381542497	0.0001641259440287	-0.0002893207915374	9.384109102618858e-05	0.0
2022-10-07	a109	j	595.0	310.0	0.0	1.0	2.55	2.2	5978.251779553069	0.0	8083.652178561492	2116.75357970764	2.41350495742958		3.055046174815379	1.225682443374429	2524.0	0.0	2670.0	1733.0	d	10	2	0	circle	-30	54	-0.0018134136063513	0.0011180928685636	-0.0016716895210634	0.0001609084692675	-0.0002626428511085	8.645941450349603e-05	0.0
2022-10-07	a109	j	595.0	310.0	0.0	1.0	2.55	2.2	5978.251779553069	0.0	8083.652178561492	2116.75357970764	2.41350495742958		3.055046174815379	1.225682443374429	2524.0	0.0	2670.0	1733.0	d	10	2	0	circle	-30	55	9.3008338884404e-05	0.0007466849132708	-0.0007204799098425	0.0001544562767747	-0.0002346702880015	7.906046514528208e-05	0.0
2022-10-07	a109	j	595.0	310.0	0.0	1.0	2.55	2.2	5978.251779553069	0.0	8083.652178561492	2116.75357970764	2.41350495742958		3.055046174815379	1.225682443374429	2524.0	0.0	2670.0	1733.0	d	10	2	0	circle	-30	56	-0.0002219918526952	-7.5568715377572e-05	0.0006111345719786	0.0001450429033407	-0.0002060568507204	7.170777534972116e-05	0.0
2022-10-07	a109	j	595.0	310.0	0.0	1.0	2.55	2.2	5978.251779553069	0.0	8083.652178561492	2116.75357970764	2.41350495742958		3.055046174815379	1.225682443374429	2524.0	0.0	2670.0	1733.0	d	10	2	0	circle	-30	57	0.0001864638205092	-0.0015721750435539	0.0010453712733129	0.0001329468222823	-0.0001774035325558	6.443922104825831e-05	0.0
2022-10-07	a109	j	595.0	310.0	0.0	1.0	2.55	2.2	5978.251779553069	0.0	8083.652178561492	2116.75357970764	2.41350495742958		3.055046174815379	1.225682443374429	2524.0	0.0	2670.0	1733.0	d	10	2	0	circle	-30	58	-0.0021400863230109	-0.0042821926521416	0.0001263918710435	0.0001184413745489	-0.0001492840855189	5.728084542901373e-05	0.0
2022-10-07	a109	j	595.0	310.0	0.0	1.0	2.55	2.2	5978.251779553069	0.0	8083.652178561492	2116.75357970764	2.41350495742958		3.055046174815379	1.225682443374429	2524.0	0.0	2670.0	1733.0	d	10	2	0	circle	-30	59	0.011295231819318	-0.0033035373807873	-0.0001145079480345	0.0001017900798766	-0.0001222652517314	5.025988364332423e-05	0.0
2022-10-07	a109	j	595.0	310.0	0.0	1.0	2.55	2.2	5978.251779553069	0.0	8083.652178561492	2116.75357970764	2.41350495742958		3.055046174815379	1.225682443374429	2524.0	0.0	2670.0	1733.0	d	10	2	0	circle	-30	60	-0.011769137977863	0.0026579033071571	0.0006819578830273	8.32384661165408e-05	-9.6903945535651e-05	4.3412597331257256e-05	0.0
2022-10-07	a109	j	595.0	310.0	0.0	1.0	2.55	2.2	5978.251779553069	0.0	8083.652178561492	2116.75357970764	2.41350495742958		3.055046174815379	1.225682443374429	2524.0	0.0	2670.0	1733.0	d	10	2	0	circle	-30	61	-0.0073878925321954	0.003916906032344	0.0013054079833749	6.299575048502944e-05	-7.371377749426037e-05	3.67870804747349e-05	0.0
2022-10-07	a109	j	595.0	310.0	0.0	1.0	2.55	2.2	5978.251779553069	0.0	8083.652178561492	2116.75357970764	2.41350495742958		3.055046174815379	1.225682443374429	2524.0	0.0	2670.0	1733.0	d	10	2	0	circle	-30	62	-0.0005614153035437	-0.0009977506155869	-0.0011023695845523	4.122439798770244e-05	-5.311505440777847e-05	3.0441259518690302e-05	0.0
2022-10-07	a109	j	595.0	310.0	0.0	1.0	2.55	2.2	5978.251779553069	0.0	8083.652178561492	2116.75357970764	2.41350495742958		3.055046174815379	1.225682443374429	2524.0	0.0	2670.0	1733.0	d	10	2	0	circle	-30	63	0.010466040264518	0.0025796455231392	-0.0007121188183282	1.8074253604739903e-05	-3.539380729478951e-05	2.443538259706541e-05	0.0
2022-10-07	a109	j	595.0	310.0	0.0	1.0	2.55	2.2	5978.251779553069	0.0	8083.652178561492	2116.75357970764	2.41350495742958		3.055046174815379	1.225682443374429	2524.0	0.0	2670.0	1733.0	d	10	2	0	circle	-30	64	0.0071258246184774	0.0004542486639047	0.0014265858883934	-6.235532733333929e-06	-2.0684561089464377e-05	1.882117540499285e-05	0.0
2022-10-07	a109	j	595.0	310.0	0.0	1.0	2.55	2.2	5978.251779553069	0.0	8083.652178561492	2116.75357970764	2.41350495742958		3.055046174815379	1.225682443374429	2524.0	0.0	2670.0	1733.0	d	10	2	0	circle	-30	65	0.0003890224553488	-0.0034188435231251	-0.00182420125049	-3.1338429685737394e-05	-8.975199237578407e-06	1.3632042641635022e-05	0.0
2022-10-07	a109	j	595.0	310.0	0.0	1.0	2.55	2.2	5978.251779553069	0.0	8083.652178561492	2116.75357970764	2.41350495742958		3.055046174815379	1.225682443374429	2524.0	0.0	2670.0	1733.0	d	10	2	0	circle	-30	66	-0.0073216191294202	0.0024119685857325	0.0002938926247179	-5.670081049838009e-05	-1.2463823969960612e-07	8.876382072995068e-06	0.0
2022-10-07	a109	j	595.0	310.0	0.0	1.0	2.55	2.2	5978.251779553069	0.0	8083.652178561492	2116.75357970764	2.41350495742958		3.055046174815379	1.225682443374429	2524.0	0.0	2670.0	1733.0	d	10	2	0	circle	-30	67	0.0062661102620594	0.0012716867010529	-0.000265004777008	-8.166339541008078e-05	6.1167324428508784e-06	4.534355713406917e-06	0.0
2022-10-07	a109	j	595.0	310.0	0.0	1.0	2.55	2.2	5978.251779553069	0.0	8083.652178561492	2116.75357970764	2.41350495742958		3.055046174815379	1.225682443374429	2524.0	0.0	2670.0	1733.0	d	10	2	0	circle	-30	68	-0.0024446567853728	-0.0016625355752369	-0.0012315363369574	-0.0001055074664795	1.0087614613292032e-05	5.593581403056371e-07	0.0
2022-10-07	a109	j	595.0	310.0	0.0	1.0	2.55	2.2	5978.251779553069	0.0	8083.652178561492	2116.75357970764	2.41350495742958		3.055046174815379	1.225682443374429	2524.0	0.0	2670.0	1733.0	d	10	2	0	circle	-30	69	-0.0042731670284256	0.0008655279973233	0.0014678028262685	-0.0001275190110777	1.2193428522793152e-05	-3.1147830596766517e-06	0.0
2022-10-07	a109	j	595.0	310.0	0.0	1.0	2.55	2.2	5978.251779553069	0.0	8083.652178561492	2116.75357970764	2.41350495742958		3.055046174815379	1.225682443374429	2524.0	0.0	2670.0	1733.0	d	10	2	0	circle	-30	70	0.0003700491205421	-0.0002509251671047	-0.0005248493513244	-0.0001470453067553	1.2878884343801125e-05	-6.561638199324899e-06	0.0
2022-10-07	a109	j	595.0	310.0	0.0	1.0	2.55	2.2	5978.251779553069	0.0	8083.652178561492	2116.75357970764	2.41350495742958		3.055046174815379	1.225682443374429	2524.0	0.0	2670.0	1733.0	d	10	2	0	circle	-30	71	-0.0022103465668666	0.0002683800853557	-0.0007934059675521	-0.0001635382309205	1.259863672492845e-05	-9.847477458650556e-06	0.0
2022-10-07	a109	j	595.0	310.0	0.0	1.0	2.55	2.2	5978.251779553069	0.0	8083.652178561492	2116.75357970764	2.41350495742958		3.055046174815379	1.225682443374429	2524.0	0.0	2670.0	1733.0	d	10	2	0	circle	-30	72	0.0019361310478874	-0.0010974089402335	0.0026560451944436	-0.0001765762810173	1.1788307369538768e-05	-1.3016524873207098e-05	0.0
2022-10-07	a109	j	595.0	310.0	0.0	1.0	2.55	2.2	5978.251779553069	0.0	8083.652178561492	2116.75357970764	2.41350495742958		3.055046174815379	1.225682443374429	2524.0	0.0	2670.0	1733.0	d	10	2	0	circle	-30	73	0.001465352427921	-0.0026134068565555	0.0024229565229434	-0.0001858685573407	1.0837097119838852e-05	-1.6078763521596727e-05	0.0
2022-10-07	a109	j	595.0	310.0	0.0	1.0	2.55	2.2	5978.251779553069	0.0	8083.652178561492	2116.75357970764	2.41350495742958		3.055046174815379	1.225682443374429	2524.0	0.0	2670.0	1733.0	d	10	2	0	circle	-30	74	-0.0005893324365835	0.0019031227933791	-0.001806890972151	-0.000191254184996	1.0066549005749536e-05	-1.900654026779182e-05	0.0
2022-10-07	a109	j	595.0	310.0	0.0	1.0	2.55	2.2	5978.251779553069	0.0	8083.652178561492	2116.75357970764	2.41350495742958		3.055046174815379	1.225682443374429	2524.0	0.0	2670.0	1733.0	d	10	2	0	circle	-30	75	0.0011365463641762	0.002397502280207	-0.001765794250144	-0.0001927098671611	9.719932077972318e-06	-2.174640348001926e-05	0.0
2022-10-07	a109	j	595.0	310.0	0.0	1.0	2.55	2.2	5978.251779553069	0.0	8083.652178561492	2116.75357970764	2.41350495742958		3.055046174815379	1.225682443374429	2524.0	0.0	2670.0	1733.0	d	10	2	0	circle	-30	76	-0.0037839325036729	-0.0037531275490951	-0.0005408089532158	-0.0001903696436198	9.958491023695775e-06	-2.4241823789192857e-05	0.0
2022-10-07	a109	j	595.0	310.0	0.0	1.0	2.55	2.2	5978.251779553069	0.0	8083.652178561492	2116.75357970764	2.41350495742958		3.055046174815379	1.225682443374429	2524.0	0.0	2670.0	1733.0	d	10	2	0	circle	-30	77	-0.015786225384929	-0.001912894735001	-0.0022644345669578	-0.0001845470759871	1.0856884855788363e-05	-2.6452245940028424e-05	0.0
2022-10-07	a109	j	595.0	310.0	0.0	1.0	2.55	2.2	5978.251779553069	0.0	8083.652178561492	2116.75357970764	2.41350495742958		3.055046174815379	1.225682443374429	2524.0	0.0	2670.0	1733.0	d	10	2	0	circle	-30	78	0.014158102818843	0.000565729000335	0.0036874826592505	-0.0001757335400613	1.2400559603746185e-05	-2.8357441556356813e-05	0.0
2022-10-07	a109	j	595.0	310.0	0.0	1.0	2.55	2.2	5978.251779553069	0.0	8083.652178561492	2116.75357970764	2.41350495742958		3.055046174815379	1.225682443374429	2524.0	0.0	2670.0	1733.0	d	10	2	0	circle	-30	79	-0.001146135601697	-6.4314939762197e-05	-0.0001662311914164	-0.0001645485941232	1.4496505865867604e-05	-2.9948509053925832e-05	0.0
2022-10-07	a109	j	595.0	310.0	0.0	1.0	2.55	2.2	5978.251779553069	0.0	8083.652178561492	2116.75357970764	2.41350495742958		3.055046174815379	1.225682443374429	2524.0	0.0	2670.0	1733.0	d	10	2	0	circle	-30	80	9.7324102739052e-05	-2.733124843378e-05	0.0001612259566086	-0.00015165494184	1.7000868948201676e-05	-3.1216580885238125e-05	0.0
2022-10-07	a109	j	595.0	310.0	0.0	1.0	2.55	2.2	5978.251779553069	0.0	8083.652178561492	2116.75357970764	2.41350495742958		3.055046174815379	1.225682443374429	2524.0	0.0	2670.0	1733.0	d	10	2	0	circle	-30	81	-0.0018794817580571	0.0028940835561988	-0.0009621009647008	-0.000137677541299	1.975524546875133e-05	-3.2149630252235465e-05	0.0
2022-10-07	a109	j	595.0	310.0	0.0	1.0	2.55	2.2	5978.251779553069	0.0	8083.652178561492	2116.75357970764	2.41350495742958		3.055046174815379	1.225682443374429	2524.0	0.0	2670.0	1733.0	d	10	2	0	circle	-30	82	0.010368594876484	0.0020621595091231	-0.0008379900011614	-0.0001231469400954	2.262059446229075e-05	-3.273773019038283e-05	0.0
2022-10-07	a109	j	595.0	310.0	0.0	1.0	2.55	2.2	5978.251779553069	0.0	8083.652178561492	2116.75357970764	2.41350495742958		3.055046174815379	1.225682443374429	2524.0	0.0	2670.0	1733.0	d	10	2	0	circle	-30	83	-0.0002947340683709	0.0006379501450161	0.0007611581289456	-0.0001084657306415	2.549800933350732e-05	-3.297923348206858e-05	0.0
2022-10-07	a109	j	595.0	310.0	0.0	1.0	2.55	2.2	5978.251779553069	0.0	8083.652178561492	2116.75357970764	2.41350495742958		3.055046174815379	1.225682443374429	2524.0	0.0	2670.0	1733.0	d	10	2	0	circle	-30	84	-0.0040106426776976	-0.0002405026434761	-0.0006923699046133	-9.390582270957244e-05	2.832788882210262e-05	-3.288201274927139e-05	0.0
2022-10-07	a109	j	595.0	310.0	0.0	1.0	2.55	2.2	5978.251779553069	0.0	8083.652178561492	2116.75357970764	2.41350495742958		3.055046174815379	1.225682443374429	2524.0	0.0	2670.0	1733.0	d	10	2	0	circle	-30	85	0.0004057944979115	-0.0019795170670917	0.0017264471402489	-7.964335950741454e-05	3.1067929227560484e-05	-3.246010904405256e-05	0.0
2022-10-07	a109	j	595.0	310.0	0.0	1.0	2.55	2.2	5978.251779553069	0.0	8083.652178561492	2116.75357970764	2.41350495742958		3.055046174815379	1.225682443374429	2524.0	0.0	2670.0	1733.0	d	10	2	0	circle	-30	86	-0.0055797624365155	-0.0016667591468754	-0.0022812604394926	-6.581314251877523e-05	3.366107730584407e-05	-3.172962673976632e-05	0.0
2022-10-07	a109	j	595.0	310.0	0.0	1.0	2.55	2.2	5978.251779553069	0.0	8083.652178561492	2116.75357970764	2.41350495742958		3.055046174815379	1.225682443374429	2524.0	0.0	2670.0	1733.0	d	10	2	0	circle	-30	87	0.0036209230673653	-0.00200542378062	0.0019020682901536	-5.255306421101308e-05	3.600906300190961e-05	-3.070647720777853e-05	0.0
2022-10-07	a109	j	595.0	310.0	0.0	1.0	2.55	2.2	5978.251779553069	0.0	8083.652178561492	2116.75357970764	2.41350495742958		3.055046174815379	1.225682443374429	2524.0	0.0	2670.0	1733.0	d	10	2	0	circle	-30	88	-0.001899970302658	0.0020577850215259	-0.0010691603106857	-4.002425558694744e-05	3.796357991850475e-05	-2.940556238487911e-05	0.0
2022-10-07	a109	j	595.0	310.0	0.0	1.0	2.55	2.2	5978.251779553069	0.0	8083.652178561492	2116.75357970764	2.41350495742958		3.055046174815379	1.225682443374429	2524.0	0.0	2670.0	1733.0	d	10	2	0	circle	-30	89	-0.0002071347555323	-2.3044648810393e-05	0.0004908714862015	-2.8411529205243225e-05	3.9337363342841504e-05	-2.7840315265683908e-05	0.0
2022-10-07	a109	j	595.0	310.0	0.0	1.0	2.55	2.2	5978.251779553069	0.0	8083.652178561492	2116.75357970764	2.41350495742958		3.055046174815379	1.225682443374429	2524.0	0.0	2670.0	1733.0	d	10	2	0	circle	-30	90	-0.0005096871660143	-0.0018678065029936	0.0011014109625074	-1.7914386516596586e-05	3.9927304810064856e-05	-2.6023060195075627e-05	0.0
2022-10-07	a109	j	595.0	310.0	0.0	1.0	2.55	2.2	5978.251779553069	0.0	8083.652178561492	2116.75357970764	2.41350495742958		3.055046174815379	1.225682443374429	2524.0	0.0	2670.0	1733.0	d	10	2	0	circle	-30	91	-0.000261736225223	0.0021262469266444	-0.0010772464520339	-8.733134846412705e-06	3.954059257669518e-05	-2.396773765868644e-05	0.0
2022-10-07	a109	j	595.0	310.0	0.0	1.0	2.55	2.2	5978.251779553069	0.0	8083.652178561492	2116.75357970764	2.41350495742958		3.055046174815379	1.225682443374429	2524.0	0.0	2670.0	1733.0	d	10	2	0	circle	-30	92	-0.0012935187215242	0.0002830292186918	-0.0020003411780404	-1.0490317759755084e-06	3.80210303410736e-05	-2.1695656083179387e-05	0.0
2022-10-07	a109	j	595.0	310.0	0.0	1.0	2.55	2.2	5978.251779553069	0.0	8083.652178561492	2116.75357970764	2.41350495742958		3.055046174815379	1.225682443374429	2524.0	0.0	2670.0	1733.0	d	10	2	0	circle	-30	93	0.0016623175288422	-0.001580579001456	-0.000346456107327	5.0026744975316255e-06	3.527484698465536e-05	-1.9240774392852945e-05	0.0
2022-10-07	a109	j	595.0	310.0	0.0	1.0	2.55	2.2	5978.251779553069	0.0	8083.652178561492	2116.75357970764	2.41350495742958		3.055046174815379	1.225682443374429	2524.0	0.0	2670.0	1733.0	d	10	2	0	circle	-30	94	0.0013182029323665	0.0054253085184505	0.0009924707868108	9.365289926875254e-06	3.1293146752049925e-05	-1.6647210339487254e-05	0.0
2022-10-07	a109	j	595.0	310.0	0.0	1.0	2.55	2.2	5978.251779553069	0.0	8083.652178561492	2116.75357970764	2.41350495742958		3.055046174815379	1.225682443374429	2524.0	0.0	2670.0	1733.0	d	10	2	0	circle	-30	95	0.0061838249899877	2.5508552014855e-05	0.0019923132705199	1.2091767287129708e-05	2.6166560919335624e-05	-1.3956070594416915e-05	0.0
2022-10-07	a109	j	595.0	310.0	0.0	1.0	2.55	2.2	5978.251779553069	0.0	8083.652178561492	2116.75357970764	2.41350495742958		3.055046174815379	1.225682443374429	2524.0	0.0	2670.0	1733.0	d	10	2	0	circle	-30	96	-0.0013395385591485	-0.0012379774138285	-0.0003969785762719	1.335986335936493e-05	2.008525687140035e-05	-1.1188804847402684e-05	0.0
2022-10-07	a109	j	595.0	310.0	0.0	1.0	2.55	2.2	5978.251779553069	0.0	8083.652178561492	2116.75357970764	2.41350495742958		3.055046174815379	1.225682443374429	2524.0	0.0	2670.0	1733.0	d	10	2	0	circle	-30	97	-0.0009921529668616	-0.0001300916873555	-0.0001658419303004	1.34572400275395e-05	1.3320056006965056e-05	-8.337681920518918e-06	0.0
2022-10-07	a109	j	595.0	310.0	0.0	1.0	2.55	2.2	5978.251779553069	0.0	8083.652178561492	2116.75357970764	2.41350495742958		3.055046174815379	1.225682443374429	2524.0	0.0	2670.0	1733.0	d	10	2	0	circle	-30	98	-0.0074526310484633	-0.0023653218224718	0.0011011305617067	1.2738542351634774e-05	6.191825923200425e-06	-5.367124439008319e-06	0.0
2022-10-07	a109	j	595.0	310.0	0.0	1.0	2.55	2.2	5978.251779553069	0.0	8083.652178561492	2116.75357970764	2.41350495742958		3.055046174815379	1.225682443374429	2524.0	0.0	2670.0	1733.0	d	10	2	0	circle	-30	99	0.0075234187733682	0.0010794742101229	-0.0007358113102443	1.1577090986978466e-05	-9.568169722035565e-07	-2.222564215071004e-06	0.0
2022-10-07	a109	j	595.0	310.0	0.0	1.0	2.55	2.2	5978.251779553069	0.0	8083.652178561492	2116.75357970764	2.41350495742958		3.055046174815379	1.225682443374429	2524.0	0.0	2670.0	1733.0	d	10	2	0	circle	-30	100	0.0001455609566989	0.0015745576433718	-0.0006415920157879	1.0332933358365506e-05	-7.779383049082097e-06	1.1569803417214248e-06	0.0
2022-10-07	a109	j	595.0	310.0	0.0	1.0	2.55	2.2	5978.251779553069	0.0	8083.652178561492	2116.75357970764	2.41350495742958		3.055046174815379	1.225682443374429	2524.0	0.0	2670.0	1733.0	d	10	2	0	circle	-30	101	-0.0018171955347724	0.0010842451478585	-0.0010609183098481	9.333887301092108e-06	-1.3936177233427246e-05	4.825487295417719e-06	0.0
2022-10-07	a109	j	595.0	310.0	0.0	1.0	2.55	2.2	5978.251779553069	0.0	8083.652178561492	2116.75357970764	2.41350495742958		3.055046174815379	1.225682443374429	2524.0	0.0	2670.0	1733.0	d	10	2	0	circle	-30	102	-0.0003181060171047	-0.0011457997863285	0.0018726658444895	8.851448995486297e-06	-1.910808329021244e-05	8.819740578638578e-06	0.0
2022-10-07	a109	j	595.0	310.0	0.0	1.0	2.55	2.2	5978.251779553069	0.0	8083.652178561492	2116.75357970764	2.41350495742958		3.055046174815379	1.225682443374429	2524.0	0.0	2670.0	1733.0	d	10	2	0	circle	-30	103	-0.0017081680834146	0.002042936462551	-0.0006647894956819	9.067550302709354e-06	-2.302110314941547e-05	1.3154571263615403e-05	0.0
2022-10-07	a109	j	595.0	310.0	0.0	1.0	2.55	2.2	5978.251779553069	0.0	8083.652178561492	2116.75357970764	2.41350495742958		3.055046174815379	1.225682443374429	2524.0	0.0	2670.0	1733.0	d	10	2	0	circle	-30	104	0.0055264670894093	-0.0031352009229609	0.0013451310009903	1.0042881581896396e-05	-2.548092320996609e-05	1.782024555495372e-05	0.0
2022-10-07	a109	j	595.0	310.0	0.0	1.0	2.55	2.2	5978.251779553069	0.0	8083.652178561492	2116.75357970764	2.41350495742958		3.055046174815379	1.225682443374429	2524.0	0.0	2670.0	1733.0	d	10	2	0	circle	-30	105	-0.008981310650002	-0.0015214474627002	-0.0011094166428997	1.1691693988481016e-05	-2.6411128139380337e-05	2.277667726033173e-05	0.0
2022-10-07	a109	j	595.0	310.0	0.0	1.0	2.55	2.2	5978.251779553069	0.0	8083.652178561492	2116.75357970764	2.41350495742958		3.055046174815379	1.225682443374429	2524.0	0.0	2670.0	1733.0	d	10	2	0	circle	-30	106	-0.0041666041905432	-0.004993764612565	-0.0012999202426623	1.3762653080904776e-05	-2.5884762475416208e-05	2.7943089552367105e-05	0.0
2022-10-07	a109	j	595.0	310.0	0.0	1.0	2.55	2.2	5978.251779553069	0.0	8083.652178561492	2116.75357970764	2.41350495742958		3.055046174815379	1.225682443374429	2524.0	0.0	2670.0	1733.0	d	10	2	0	circle	-30	107	-0.0045101051216784	-0.0046577884594732	-0.0012581094900449	1.5839587335365868e-05	-2.4133618153218944e-05	3.318761660720703e-05	0.0
2022-10-07	a109	j	595.0	310.0	0.0	1.0	2.55	2.2	5978.251779553069	0.0	8083.652178561492	2116.75357970764	2.41350495742958		3.055046174815379	1.225682443374429	2524.0	0.0	2670.0	1733.0	d	10	2	0	circle	-30	108	0.0092677462394731	0.0067562797506112	0.0004068876735616	1.738699580255082e-05	-2.151930610302829e-05	3.832456535618284e-05	0.0
2022-10-07	a109	j	595.0	310.0	0.0	1.0	2.55	2.2	5978.251779553069	0.0	8083.652178561492	2116.75357970764	2.41350495742958		3.055046174815379	1.225682443374429	2524.0	0.0	2670.0	1733.0	d	10	2	0	circle	-30	109	0.0078899611033579	0.0056148729296028	0.000240387957201	1.7841094598509494e-05	-1.846593122471359e-05	4.3124322838193e-05	6.817297014969913e-06
2022-10-07	a109	j	595.0	310.0	0.0	1.0	2.55	2.2	5978.251779553069	0.0	8083.652178561492	2116.75357970764	2.41350495742958		3.055046174815379	1.225682443374429	2524.0	0.0	2670.0	1733.0	d	10	2	0	circle	-30	110	-0.011695877115287	-0.0043160207867436	7.8456307888001e-05	1.6707372245660773e-05	-1.5381336110310188e-05	4.733383023648889e-05	1.5245121880517925e-05
2022-10-07	a109	j	595.0	310.0	0.0	1.0	2.55	2.2	5978.251779553069	0.0	8083.652178561492	2116.75357970764	2.41350495742958		3.055046174815379	1.225682443374429	2524.0	0.0	2670.0	1733.0	d	10	2	0	circle	-30	111	0.012012420642621	0.0039149946334191	8.3492365732997e-05	1.3624199782799975e-05	-1.2601483631655332e-05	5.070131506385622e-05	2.4475631649400907e-05
2022-10-07	a109	j	595.0	310.0	0.0	1.0	2.55	2.2	5978.251779553069	0.0	8083.652178561492	2116.75357970764	2.41350495742958		3.055046174815379	1.225682443374429	2524.0	0.0	2670.0	1733.0	d	10	2	0	circle	-30	112	0.000224898614969	-0.0001610276536958	0.0020899878676463	8.388091283647023e-06	-1.036821952262503e-05	5.300028701076123e-05	3.424397620448917e-05
2022-10-07	a109	j	595.0	310.0	0.0	1.0	2.55	2.2	5978.251779553069	0.0	8083.652178561492	2116.75357970764	2.41350495742958		3.055046174815379	1.225682443374429	2524.0	0.0	2670.0	1733.0	d	10	2	0	circle	-30	113	-0.0052358464431978	-9.3002268311946e-05	-0.0004509833644666	9.526227428096568e-07	-8.829003146696123e-06	5.404956290496271e-05	4.4267937015456926e-05
2022-10-07	a109	j	595.0	310.0	0.0	1.0	2.55	2.2	5978.251779553069	0.0	8083.652178561492	2116.75357970764	2.41350495742958		3.055046174815379	1.225682443374429	2524.0	0.0	2670.0	1733.0	d	10	2	0	circle	-30	114	0.0004076253090877	-0.004080241617586	0.0008352548114346	-8.59475197970852e-06	-8.047993042981055e-06	5.372592960674005e-05	3.708318458405048e-05
2022-10-07	a109	j	595.0	310.0	0.0	1.0	2.55	2.2	5978.251779553069	0.0	8083.652178561492	2116.75357970764	2.41350495742958		3.055046174815379	1.225682443374429	2524.0	0.0	2670.0	1733.0	d	10	2	0	circle	-30	115	0.0004563428153998	0.0044496975897977	-0.0007498520925538	-2.00668948263531e-05	-8.020576285613228e-06	5.1967794122637067e-05	2.388032301067074e-05
2022-10-07	a109	j	595.0	310.0	0.0	1.0	2.55	2.2	5978.251779553069	0.0	8083.652178561492	2116.75357970764	2.41350495742958		3.055046174815379	1.225682443374429	2524.0	0.0	2670.0	1733.0	d	10	2	0	circle	-30	116	-0.0009976141548063	-0.0006591633154145	-0.0006076805443234	-3.320331853434294e-05	-8.68322469239566e-06	4.8772432487280126e-05	6.885889260541527e-06
2022-10-07	a109	j	595.0	310.0	0.0	1.0	2.55	2.2	5978.251779553069	0.0	8083.652178561492	2116.75357970764	2.41350495742958		3.055046174815379	1.225682443374429	2524.0	0.0	2670.0	1733.0	d	10	2	0	circle	-30	117	-0.0064056172793547	-0.0009325152938744	0.000983090503408	-4.768180555880467e-05	-9.919158602459683e-06	4.419198331080764e-05	0.0
2022-10-07	a109	j	595.0	310.0	0.0	1.0	2.55	2.2	5978.251779553069	0.0	8083.652178561492	2116.75357970764	2.41350495742958		3.055046174815379	1.225682443374429	2524.0	0.0	2670.0	1733.0	d	10	2	0	circle	-30	118	0.011945253333868	-0.000503520560827	0.0006733213532275	-6.311671052827396e-05	-1.1566774558257175e-05	3.833155270750352e-05	0.0
2022-10-07	a109	j	595.0	310.0	0.0	1.0	2.55	2.2	5978.251779553069	0.0	8083.652178561492	2116.75357970764	2.41350495742958		3.055046174815379	1.225682443374429	2524.0	0.0	2670.0	1733.0	d	10	2	0	circle	-30	119	-0.0005594355051542	0.0012806038647985	0.0008191025087968	-7.904807091678845e-05	-1.3431362338558513e-05	3.134786365030597e-05	0.0
2022-10-07	a109	j	595.0	310.0	0.0	1.0	2.55	2.2	5978.251779553069	0.0	8083.652178561492	2116.75357970764	2.41350495742958		3.055046174815379	1.225682443374429	2524.0	0.0	2670.0	1733.0	d	10	2	0	circle	-30	120	-0.0022078008921728	0.001485562851712	-0.0006350974165967	-9.493945786122684e-05	-1.529595481401977e-05	2.344351041211842e-05	0.0
2022-10-07	a109	j	595.0	310.0	0.0	1.0	2.55	2.2	5978.251779553069	0.0	8083.652178561492	2116.75357970764	2.41350495742958		3.055046174815379	1.225682443374429	2524.0	0.0	2670.0	1733.0	d	10	2	0	circle	-30	121	-0.001714942128545	-0.0003714854710197	-0.0010773993498309	-0.0001102038676949	-1.6933351217400688e-05	1.4854365509066788e-05	0.0
2022-10-07	a109	j	595.0	310.0	0.0	1.0	2.55	2.2	5978.251779553069	0.0	8083.652178561492	2116.75357970764	2.41350495742958		3.055046174815379	1.225682443374429	2524.0	0.0	2670.0	1733.0	d	10	2	0	circle	-30	122	0.0003128710064216	-0.0019719139429098	0.0027236811299758	-0.0001242511242977	-1.812544691353599e-05	5.833055476359359e-06	0.0
2022-10-07	a109	j	595.0	310.0	0.0	1.0	2.55	2.2	5978.251779553069	0.0	8083.652178561492	2116.75357970764	2.41350495742958		3.055046174815379	1.225682443374429	2524.0	0.0	2670.0	1733.0	d	10	2	0	circle	-30	123	-0.0032506704016491	-0.0019986188320075	-0.0029721332922208	-0.000136533301202	-1.8688868126549828e-05	-3.3676462550878038e-06	0.0
2022-10-07	a109	j	595.0	310.0	0.0	1.0	2.55	2.2	5978.251779553069	0.0	8083.652178561492	2116.75357970764	2.41350495742958		3.055046174815379	1.225682443374429	2524.0	0.0	2670.0	1733.0	d	10	2	0	circle	-30	124	0.0021166757414753	-6.8623889013179e-05	0.0003929045171842	-0.0001465748101678	-1.8496200390697854e-05	-1.2510713317987376e-05	0.0
2022-10-07	a109	j	595.0	310.0	0.0	1.0	2.55	2.2	5978.251779553069	0.0	8083.652178561492	2116.75357970764	2.41350495742958		3.055046174815379	1.225682443374429	2524.0	0.0	2670.0	1733.0	d	10	2	0	circle	-30	125	-0.0048224739305932	0.0015222088263584	-0.0016542423966678	-0.0001539867377908	-1.7482351958613773e-05	-2.13886401720925e-05	0.0
2022-10-07	a109	j	595.0	310.0	0.0	1.0	2.55	2.2	5978.251779553069	0.0	8083.652178561492	2116.75357970764	2.41350495742958		3.055046174815379	1.225682443374429	2524.0	0.0	2670.0	1733.0	d	10	2	0	circle	-30	126	0.0074232357990556	1.9499246148702e-05	0.0027831540337144	-0.0001584683624204	-1.5636419159827853e-05	-2.9830865731472988e-05	0.0
2022-10-07	a109	j	595.0	310.0	0.0	1.0	2.55	2.2	5978.251779553069	0.0	8083.652178561492	2116.75357970764	2.41350495742958		3.055046174815379	1.225682443374429	2524.0	0.0	2670.0	1733.0	d	10	2	0	circle	-30	127	-0.0040332601101882	-0.0005911680387959	-0.0030425844555415	-0.0001598018178685	-1.2988787051584004e-05	-3.770363361152534e-05	0.0
2022-10-07	a109	j	595.0	310.0	0.0	1.0	2.55	2.2	5978.251779553069	0.0	8083.652178561492	2116.75357970764	2.41350495742958		3.055046174815379	1.225682443374429	2524.0	0.0	2670.0	1733.0	d	10	2	0	circle	-30	128	-0.0002267750024143	0.0001736812319091	0.0008958898192266	-0.0001578497862603	-9.60142616815183e-06	-4.490591616645126e-05	0.0
2022-10-07	a109	j	595.0	310.0	0.0	1.0	2.55	2.2	5978.251779553069	0.0	8083.652178561492	2116.75357970764	2.41350495742958		3.055046174815379	1.225682443374429	2524.0	0.0	2670.0	1733.0	d	10	2	0	circle	-30	129	-0.0005044606637707	0.0001046275089785	0.0005560387660958	-0.0001525610814127	-5.561529088226814e-06	-5.136353480053808e-05	0.0
2022-10-07	a109	j	595.0	310.0	0.0	1.0	2.55	2.2	5978.251779553069	0.0	8083.652178561492	2116.75357970764	2.41350495742958		3.055046174815379	1.225682443374429	2524.0	0.0	2670.0	1733.0	d	10	2	0	circle	-30	130	-0.0030029147467986	0.0004439157989431	-0.0017654358390972	-0.0001439773026274	-9.756238667278791e-07	-5.702060772377044e-05	0.0
2022-10-07	a109	j	595.0	310.0	0.0	1.0	2.55	2.2	5978.251779553069	0.0	8083.652178561492	2116.75357970764	2.41350495742958		3.055046174815379	1.225682443374429	2524.0	0.0	2670.0	1733.0	d	10	2	0	circle	-30	131	0.0005079371560394	-0.0002918187479804	0.0027169617355529	-0.0001322298761307	4.036129604586906e-06	-6.18287704045696e-05	0.0
2022-10-07	a109	j	595.0	310.0	0.0	1.0	2.55	2.2	5978.251779553069	0.0	8083.652178561492	2116.75357970764	2.41350495742958		3.055046174815379	1.225682443374429	2524.0	0.0	2670.0	1733.0	d	10	2	0	circle	-30	132	0.0003348429420852	-0.0001653116647996	0.0011910910441651	-0.0001175222869034	9.344159779107058e-06	-6.573719138270387e-05	0.0
2022-10-07	a109	j	595.0	310.0	0.0	1.0	2.55	2.2	5978.251779553069	0.0	8083.652178561492	2116.75357970764	2.41350495742958		3.055046174815379	1.225682443374429	2524.0	0.0	2670.0	1733.0	d	10	2	0	circle	-30	133	0.0018619443350743	-0.0019902401727014	-0.0004895661780405	-0.0001000998430282	1.4812852589370933e-05	-6.868885790084996e-05	0.0
2022-10-07	a109	j	595.0	310.0	0.0	1.0	2.55	2.2	5978.251779553069	0.0	8083.652178561492	2116.75357970764	2.41350495742958		3.055046174815379	1.225682443374429	2524.0	0.0	2670.0	1733.0	d	10	2	0	circle	-30	134	0.007352973123986	0.0050057263643313	-0.0043160972388464	-8.021795005818965e-05	2.030583685597313e-05	-7.062793910346593e-05	0.0
2022-10-07	a109	j	595.0	310.0	0.0	1.0	2.55	2.2	5978.251779553069	0.0	8083.652178561492	2116.75357970764	2.41350495742958		3.055046174815379	1.225682443374429	2524.0	0.0	2670.0	1733.0	d	10	2	0	circle	-30	135	-0.0084318513640792	-0.0033746476931382	0.0031036110614291	-5.812625928936019e-05	2.569334066291584e-05	-7.15139370705382e-05	0.0
2022-10-07	a109	j	595.0	310.0	0.0	1.0	2.55	2.2	5978.251779553069	0.0	8083.652178561492	2116.75357970764	2.41350495742958		3.055046174815379	1.225682443374429	2524.0	0.0	2670.0	1733.0	d	10	2	0	circle	-30	136	0.0057315628465227	-0.0024474928683018	-0.0005336201642841	-3.407991311199649e-05	3.085768237519333e-05	-7.13311578381244e-05	-6.3935623509345815e-06
2022-10-07	a109	j	595.0	310.0	0.0	1.0	2.55	2.2	5978.251779553069	0.0	8083.652178561492	2116.75357970764	2.41350495742958		3.055046174815379	1.225682443374429	2524.0	0.0	2670.0	1733.0	d	10	2	0	circle	-30	137	-4.7106982399086e-05	0.0062501214961042	-0.0019663727420415	-8.372271838363833e-06	3.5696711360115946e-05	-7.008916525235375e-05	-2.6020182053873968e-05
2022-10-07	a109	j	595.0	310.0	0.0	1.0	2.55	2.2	5978.251779553069	0.0	8083.652178561492	2116.75357970764	2.41350495742958		3.055046174815379	1.225682443374429	2524.0	0.0	2670.0	1733.0	d	10	2	0	circle	-30	138	-0.010354772466084	-0.0013758072434494	0.002213642216712	1.862472510641036e-05	4.012884919155216e-05	-6.781908136067942e-05	-9.065507062716904e-06
2022-10-07	a109	j	595.0	310.0	0.0	1.0	2.55	2.2	5978.251779553069	0.0	8083.652178561492	2116.75357970764	2.41350495742958		3.055046174815379	1.225682443374429	2524.0	0.0	2670.0	1733.0	d	10	2	0	circle	-30	139	0.0059018936553412	-0.0020311032949044	-0.0020941990283649	4.6425116444903535e-05	4.4095759073084015e-05	-6.456886552872627e-05	0.0
2022-10-07	a109	j	595.0	310.0	0.0	1.0	2.55	2.2	5978.251779553069	0.0	8083.652178561492	2116.75357970764	2.41350495742958		3.055046174815379	1.225682443374429	2524.0	0.0	2670.0	1733.0	d	10	2	0	circle	-30	140	-0.0069287251344019	0.0008465353946465	0.002239550925792	7.441357296371453e-05	4.755579386723977e-05	-6.039723652655547e-05	0.0
2022-10-07	a109	j	595.0	310.0	0.0	1.0	2.55	2.2	5978.251779553069	0.0	8083.652178561492	2116.75357970764	2.41350495742958		3.055046174815379	1.225682443374429	2524.0	0.0	2670.0	1733.0	d	10	2	0	circle	-30	141	-0.0002794981035426	0.001698837419518	0.0010953990430991	0.0001018624637199	5.047223013129226e-05	-5.536809182824988e-05	0.0
2022-10-07	a109	j	595.0	310.0	0.0	1.0	2.55	2.2	5978.251779553069	0.0	8083.652178561492	2116.75357970764	2.41350495742958		3.055046174815379	1.225682443374429	2524.0	0.0	2670.0	1733.0	d	10	2	0	circle	-30	142	0.0060881547372183	-0.0027066916646628	-0.0031285833236707	0.0001279808441662	5.2803597932819166e-05	-4.954970666925795e-05	0.0
2022-10-07	a109	j	595.0	310.0	0.0	1.0	2.55	2.2	5978.251779553069	0.0	8083.652178561492	2116.75357970764	2.41350495742958		3.055046174815379	1.225682443374429	2524.0	0.0	2670.0	1733.0	d	10	2	0	circle	-30	143	0.0028703041109791	-0.0007476597193213	0.0011309266815227	0.0001519828709071	5.4496402011932215e-05	-4.302042241694719e-05	0.0
2022-10-07	a109	j	595.0	310.0	0.0	1.0	2.55	2.2	5978.251779553069	0.0	8083.652178561492	2116.75357970764	2.41350495742958		3.055046174815379	1.225682443374429	2524.0	0.0	2670.0	1733.0	d	10	2	0	circle	-30	144	-0.001714234846629	0.0007734058346422	-0.0006321330350879	0.0001731524356656	5.54812654557733e-05	-3.5876207520929884e-05	0.0
2022-10-07	a109	j	595.0	310.0	0.0	1.0	2.55	2.2	5978.251779553069	0.0	8083.652178561492	2116.75357970764	2.41350495742958		3.055046174815379	1.225682443374429	2524.0	0.0	2670.0	1733.0	d	10	2	0	circle	-30	145	-0.0026318691785215	0.0006873148098102	0.0011180663933966	0.0001908830980114	5.56773522115612e-05	-2.8234090524703667e-05	0.0
2022-10-07	a109	j	595.0	310.0	0.0	1.0	2.55	2.2	5978.251779553069	0.0	8083.652178561492	2116.75357970764	2.41350495742958		3.055046174815379	1.225682443374429	2524.0	0.0	2670.0	1733.0	d	10	2	0	circle	-30	146	0.010192766687141	0.0014046455290422	-0.0012956264711977	0.0002046944406029	5.500411770589135e-05	-2.0231590533404003e-05	0.0
2022-10-07	a109	j	595.0	310.0	0.0	1.0	2.55	2.2	5978.251779553069	0.0	8083.652178561492	2116.75357970764	2.41350495742958		3.055046174815379	1.225682443374429	2524.0	0.0	2670.0	1733.0	d	10	2	0	circle	-30	147	-0.0078580667040121	-0.0022199485258279	-0.0001858893829289	0.0002142370367252	5.339241390998199e-05	-1.2025607997832925e-05	0.0
2022-10-07	a109	j	595.0	310.0	0.0	1.0	2.55	2.2	5978.251779553069	0.0	8083.652178561492	2116.75357970764	2.41350495742958		3.055046174815379	1.225682443374429	2524.0	0.0	2670.0	1733.0	d	10	2	0	circle	-30	148	-0.0067418095385139	-0.0026536155853346	-0.0005230518138492	0.0002192898301399	5.07909060790728e-05	-3.79066282779099e-06	0.0
2022-10-07	a109	j	595.0	310.0	0.0	1.0	2.55	2.2	5978.251779553069	0.0	8083.652178561492	2116.75357970764	2.41350495742958		3.055046174815379	1.225682443374429	2524.0	0.0	2670.0	1733.0	d	10	2	0	circle	-30	149	0.012758044212205	0.0058015180020963	-0.0004437243018792	0.0002197578710773	4.717358246287615e-05	4.286880746968394e-06	0.0
2022-10-07	a109	j	595.0	310.0	0.0	1.0	2.55	2.2	5978.251779553069	0.0	8083.652178561492	2116.75357970764	2.41350495742958		3.055046174815379	1.225682443374429	2524.0	0.0	2670.0	1733.0	d	10	2	0	circle	-30	150	-0.0014712688432161	-2.0354491169313e-05	0.002874812313013	0.0002156846244436	4.255363668516308e-05	1.2020278426437976e-05	0.0
2022-10-07	a109	j	595.0	310.0	0.0	1.0	2.55	2.2	5978.251779553069	0.0	8083.652178561492	2116.75357970764	2.41350495742958		3.055046174815379	1.225682443374429	2524.0	0.0	2670.0	1733.0	d	10	2	0	circle	-30	151	0.0028034857361399	-0.0005455748978799	-0.0021266070498859	0.0002072696608848	3.69959489527673e-05	1.9236528837382007e-05	0.0
2022-10-07	a109	j	595.0	310.0	0.0	1.0	2.55	2.2	5978.251779553069	0.0	8083.652178561492	2116.75357970764	2.41350495742958		3.055046174815379	1.225682443374429	2524.0	0.0	2670.0	1733.0	d	10	2	0	circle	-30	152	-0.0011538996191176	-0.0014215431146763	0.0018571684106212	0.0001948633384882	3.061617927295651e-05	2.578744759748298e-05	0.0
2022-10-07	a109	j	595.0	310.0	0.0	1.0	2.55	2.2	5978.251779553069	0.0	8083.652178561492	2116.75357970764	2.41350495742958		3.055046174815379	1.225682443374429	2524.0	0.0	2670.0	1733.0	d	10	2	0	circle	-30	153	-0.005775884631779	-0.0009202046327511	-0.0010002643193837	0.0001789307367631	2.3568415854933885e-05	3.1554797002104386e-05	0.0
2022-10-07	a109	j	595.0	310.0	0.0	1.0	2.55	2.2	5978.251779553069	0.0	8083.652178561492	2116.75357970764	2.41350495742958		3.055046174815379	1.225682443374429	2524.0	0.0	2670.0	1733.0	d	10	2	0	circle	-30	154	0.0060140960712945	0.0025637787310433	0.0002745230763536	0.0001600049488928	1.6034171042033363e-05	3.645105859721621e-05	0.0
2022-10-07	a109	j	595.0	310.0	0.0	1.0	2.55	2.2	5978.251779553069	0.0	8083.652178561492	2116.75357970764	2.41350495742958		3.055046174815379	1.225682443374429	2524.0	0.0	2670.0	1733.0	d	10	2	0	circle	-30	155	-0.0016668167242318	3.5051150487737e-06	0.0003340563980188	0.0001386502638984	8.218810300113364e-06	4.041844406995079e-05	0.0
2022-10-07	a109	j	595.0	310.0	0.0	1.0	2.55	2.2	5978.251779553069	0.0	8083.652178561492	2116.75357970764	2.41350495742958		3.055046174815379	1.225682443374429	2524.0	0.0	2670.0	1733.0	d	10	2	0	circle	-30	156	-0.00101163799076	0.0002242891378019	0.0003178609372903	0.0001154371320026	3.493605069995978e-07	4.342732883498317e-05	0.0
2022-10-07	a109	j	595.0	310.0	0.0	1.0	2.55	2.2	5978.251779553069	0.0	8083.652178561492	2116.75357970764	2.41350495742958		3.055046174815379	1.225682443374429	2524.0	0.0	2670.0	1733.0	d	10	2	0	circle	-30	157	-0.0013901625248449	0.0002843876987942	-0.0020103091290806	9.092023401647574e-05	-7.334589108000871e-06	4.54741813697574e-05	0.0
2022-10-07	a109	j	595.0	310.0	0.0	1.0	2.55	2.2	5978.251779553069	0.0	8083.652178561492	2116.75357970764	2.41350495742958		3.055046174815379	1.225682443374429	2524.0	0.0	2670.0	1733.0	d	10	2	0	circle	-30	158	-0.0031257451227263	-0.0026483968431918	0.0013092698764086	6.561996302960823e-05	-1.4597942591997566e-05	4.657993720673871e-05	0.0
2022-10-07	a109	j	595.0	310.0	0.0	1.0	2.55	2.2	5978.251779553069	0.0	8083.652178561492	2116.75357970764	2.41350495742958		3.055046174815379	1.225682443374429	2524.0	0.0	2670.0	1733.0	d	10	2	0	circle	-30	159	-0.0002216967780964	-0.0002402932949647	0.0006523326944366	4.001865827721427e-05	-2.122884121489017e-05	4.679131129612777e-05	0.0
2022-10-07	a109	j	595.0	310.0	0.0	1.0	2.55	2.2	5978.251779553069	0.0	8083.652178561492	2116.75357970764	2.41350495742958		3.055046174815379	1.225682443374429	2524.0	0.0	2670.0	1733.0	d	10	2	0	circle	-30	160	0.0002139851093947	-0.0021891590489248	0.0012723765670817	1.4580779920165642e-05	-2.7049976550628365e-05	4.618477172167946e-05	4.554015250885459e-06
2022-10-07	a109	j	595.0	310.0	0.0	1.0	2.55	2.2	5978.251779553069	0.0	8083.652178561492	2116.75357970764	2.41350495742958		3.055046174815379	1.225682443374429	2524.0	0.0	2670.0	1733.0	d	10	2	0	circle	-30	161	0.006276514400496	0.0040931527443569	-0.0013205942672124	-1.0205278820113829e-05	-3.191586075029704e-05	4.486779678426835e-05	2.746657213857484e-06
2022-10-07	a109	j	595.0	310.0	0.0	1.0	2.55	2.2	5978.251779553069	0.0	8083.652178561492	2116.75357970764	2.41350495742958		3.055046174815379	1.225682443374429	2524.0	0.0	2670.0	1733.0	d	10	2	0	circle	-30	162	0.0043147962378342	-0.0013549881796482	0.0032377966512994	-3.3781088274160185e-05	-3.5697997897937453e-05	4.297243617399188e-05	0.0
2022-10-07	a109	j	595.0	310.0	0.0	1.0	2.55	2.2	5978.251779553069	0.0	8083.652178561492	2116.75357970764	2.41350495742958		3.055046174815379	1.225682443374429	2524.0	0.0	2670.0	1733.0	d	10	2	0	circle	-30	163	0.0047010305849841	0.0034602266309794	-0.0027494909289795	-5.5496930934596966e-05	-3.82689669082933e-05	4.064054927288568e-05	0.0
2022-10-07	a109	j	595.0	310.0	0.0	1.0	2.55	2.2	5978.251779553069	0.0	8083.652178561492	2116.75357970764	2.41350495742958		3.055046174815379	1.225682443374429	2524.0	0.0	2670.0	1733.0	d	10	2	0	circle	-30	164	-0.0064438906167754	0.0016797549281944	-0.0035030204918645	-7.464077652848247e-05	-3.949815847349518e-05	3.8003430560468736e-05	0.0
2022-10-07	a109	j	595.0	310.0	0.0	1.0	2.55	2.2	5978.251779553069	0.0	8083.652178561492	2116.75357970764	2.41350495742958		3.055046174815379	1.225682443374429	2524.0	0.0	2670.0	1733.0	d	10	2	0	circle	-30	165	-0.0041180585045742	-0.0030612555973787	0.0009533450033091	-9.05174715630921e-05	-3.926701434140868e-05	3.5164002083833334e-05	0.0
2022-10-07	a109	j	595.0	310.0	0.0	1.0	2.55	2.2	5978.251779553069	0.0	8083.652178561492	2116.75357970764	2.41350495742958		3.055046174815379	1.225682443374429	2524.0	0.0	2670.0	1733.0	d	10	2	0	circle	-30	166	-0.0050908192588716	-0.0034715068827296	0.0020446943665741	-0.0001025454154174	-3.750256229023448e-05	3.2193368552306256e-05	0.0
2022-10-07	a109	j	595.0	310.0	0.0	1.0	2.55	2.2	5978.251779553069	0.0	8083.652178561492	2116.75357970764	2.41350495742958		3.055046174815379	1.225682443374429	2524.0	0.0	2670.0	1733.0	d	10	2	0	circle	-30	167	0.0016880818440014	-0.0019138693126333	0.0007275431728292	-0.0001103265733517	-3.421457696659859e-05	2.9143608126230025e-05	0.0
2022-10-07	a109	j	595.0	310.0	0.0	1.0	2.55	2.2	5978.251779553069	0.0	8083.652178561492	2116.75357970764	2.41350495742958		3.055046174815379	1.225682443374429	2524.0	0.0	2670.0	1733.0	d	10	2	0	circle	-30	168	0.0027170368758553	-0.0004453485728656	0.0001830496099587	-0.0001136679164031	-2.951416191327451e-05	2.6063833688576467e-05	0.0
2022-10-07	a109	j	595.0	310.0	0.0	1.0	2.55	2.2	5978.251779553069	0.0	8083.652178561492	2116.75357970764	2.41350495742958		3.055046174815379	1.225682443374429	2524.0	0.0	2670.0	1733.0	d	10	2	0	circle	-30	169	0.0020036077398411	0.0049361164508379	-0.000995533053738	-0.0001125677960582	-2.3602407548509587e-05	2.300665715175437e-05	0.0
2022-10-07	a109	j	595.0	310.0	0.0	1.0	2.55	2.2	5978.251779553069	0.0	8083.652178561492	2116.75357970764	2.41350495742958		3.055046174815379	1.225682443374429	2524.0	0.0	2670.0	1733.0	d	10	2	0	circle	-30	170	-0.0035942006783112	-0.0028417021309032	0.000133953258057	-0.0001071981081322	-1.6738893198882724e-05	2.0024558909013448e-05	0.0
2022-10-07	a109	j	595.0	310.0	0.0	1.0	2.55	2.2	5978.251779553069	0.0	8083.652178561492	2116.75357970764	2.41350495742958		3.055046174815379	1.225682443374429	2524.0	0.0	2670.0	1733.0	d	10	2	0	circle	-30	171	-0.0013278321451059	0.0004946552948746	-5.1474110659786e-05	-9.790053009886684e-05	-9.209669275266642e-06	1.716341859705956e-05	0.0
2022-10-07	a109	j	595.0	310.0	0.0	1.0	2.55	2.2	5978.251779553069	0.0	8083.652178561492	2116.75357970764	2.41350495742958		3.055046174815379	1.225682443374429	2524.0	0.0	2670.0	1733.0	d	10	2	0	circle	-30	172	-0.0019791832860097	0.0014653523475347	-6.1621163414099e-05	-8.518965156322625e-05	-1.304830353572291e-06	1.4458562876584895e-05	0.0
2022-10-07	a109	j	595.0	310.0	0.0	1.0	2.55	2.2	5978.251779553069	0.0	8083.652178561492	2116.75357970764	2.41350495742958		3.055046174815379	1.225682443374429	2524.0	0.0	2670.0	1733.0	d	10	2	0	circle	-30	173	-0.0022625386111208	0.000493195593774	0.0003518381409421	-6.974393310244405e-05	6.69669574651252e-06	1.1933784882685417e-05	0.0
2022-10-07	a109	j	595.0	310.0	0.0	1.0	2.55	2.2	5978.251779553069	0.0	8083.652178561492	2116.75357970764	2.41350495742958		3.055046174815379	1.225682443374429	2524.0	0.0	2670.0	1733.0	d	10	2	0	circle	-30	174	0.0030818384206098	-0.0017766825133252	-0.0019314531238315	-5.237294744349806e-05	1.4537565142032464e-05	9.601946517592816e-06	0.0
2022-10-07	a109	j	595.0	310.0	0.0	1.0	2.55	2.2	5978.251779553069	0.0	8083.652178561492	2116.75357970764	2.41350495742958		3.055046174815379	1.225682443374429	2524.0	0.0	2670.0	1733.0	d	10	2	0	circle	-30	175	-0.0034518305511824	0.0021928350817596	0.0016308857739035	-3.396260660203283e-05	2.198682170805506e-05	7.4674367613529134e-06	0.0
2022-10-07	a109	j	595.0	310.0	0.0	1.0	2.55	2.2	5978.251779553069	0.0	8083.652178561492	2116.75357970764	2.41350495742958		3.055046174815379	1.225682443374429	2524.0	0.0	2670.0	1733.0	d	10	2	0	circle	-30	176	-0.0017313190580674	-0.0019362355044512	0.0008607246759624	-1.5406525014731723e-05	2.884087032492745e-05	5.531757487640519e-06	0.0
2022-10-07	a109	j	595.0	310.0	0.0	1.0	2.55	2.2	5978.251779553069	0.0	8083.652178561492	2116.75357970764	2.41350495742958		3.055046174815379	1.225682443374429	2524.0	0.0	2670.0	1733.0	d	10	2	0	circle	-30	177	0.010260823360289	0.002626373250738	-0.0003668131058872	2.470722177981863e-06	3.4923466185235466e-05	3.8003297177528488e-06	0.0
2022-10-07	a109	j	595.0	310.0	0.0	1.0	2.55	2.2	5978.251779553069	0.0	8083.652178561492	2116.75357970764	2.41350495742958		3.055046174815379	1.225682443374429	2524.0	0.0	2670.0	1733.0	d	10	2	0	circle	-30	178	0.0028031803900114	-0.0012250006413855	0.0002509198875887	1.8989817900046143e-05	4.008433966950915e-05	2.285457665986696e-06	0.0
2022-10-07	a109	j	595.0	310.0	0.0	1.0	2.55	2.2	5978.251779553069	0.0	8083.652178561492	2116.75357970764	2.41350495742958		3.055046174815379	1.225682443374429	2524.0	0.0	2670.0	1733.0	d	10	2	0	circle	-30	179	0.0025815831846914	-0.0003686379434811	0.0003633139554071	3.3668171454368535e-05	4.419452555630382e-05	1.0030089341497154e-06	0.0
2022-10-07	a109	j	595.0	310.0	0.0	1.0	2.55	2.2	5978.251779553069	0.0	8083.652178561492	2116.75357970764	2.41350495742958		3.055046174815379	1.225682443374429	2524.0	0.0	2670.0	1733.0	d	10	2	0	circle	-30	180	-0.0044686118113042	-0.001328253443006	-0.0017537699549737	4.622039317820334e-05	4.7139135773672027e-05	-3.503170863081408e-08	0.0
2022-10-07	a109	j	595.0	310.0	0.0	1.0	2.55	2.2	5978.251779553069	0.0	8083.652178561492	2116.75357970764	2.41350495742958		3.055046174815379	1.225682443374429	2524.0	0.0	2670.0	1733.0	d	10	2	0	circle	-30	181	-0.0018760952791035	-0.0017712128877036	0.000629821300379	5.651004434964559e-05	4.881305845346208e-05	-8.284151266617495e-07	0.0
2022-10-07	a109	j	595.0	310.0	0.0	1.0	2.55	2.2	5978.251779553069	0.0	8083.652178561492	2116.75357970764	2.41350495742958		3.055046174815379	1.225682443374429	2524.0	0.0	2670.0	1733.0	d	10	2	0	circle	-30	182	-0.0006307967789475	-0.0007429588846504	0.000498593717395	6.448414880226587e-05	4.9127586258943646e-05	-1.3935304432608729e-06	0.0
2022-10-07	a109	j	595.0	310.0	0.0	1.0	2.55	2.2	5978.251779553069	0.0	8083.652178561492	2116.75357970764	2.41350495742958		3.055046174815379	1.225682443374429	2524.0	0.0	2670.0	1733.0	d	10	2	0	circle	-30	183	0.0019106623817763	0.005849566846401	-0.0009360195895185	7.012111521726512e-05	4.8032479093785576e-05	-1.7642694843887583e-06	0.0
2022-10-07	a109	j	595.0	310.0	0.0	1.0	2.55	2.2	5978.251779553069	0.0	8083.652178561492	2116.75357970764	2.41350495742958		3.055046174815379	1.225682443374429	2524.0	0.0	2670.0	1733.0	d	10	2	0	circle	-30	184	-0.011586239293837	0.0052270385922769	-0.000711898990898	7.340226780146862e-05	4.554578884269415e-05	-1.9904944277301967e-06	0.0
2022-10-07	a109	j	595.0	310.0	0.0	1.0	2.55	2.2	5978.251779553069	0.0	8083.652178561492	2116.75357970764	2.41350495742958		3.055046174815379	1.225682443374429	2524.0	0.0	2670.0	1733.0	d	10	2	0	circle	-30	185	0.0075970402395737	-0.0090811087782982	0.0004558661241923	7.430767787201054e-05	4.17700958901818e-05	-2.134481804336919e-06	0.0
2022-10-07	a109	j	595.0	310.0	0.0	1.0	2.55	2.2	5978.251779553069	0.0	8083.652178561492	2116.75357970764	2.41350495742958		3.055046174815379	1.225682443374429	2524.0	0.0	2670.0	1733.0	d	10	2	0	circle	-30	186	0.0048536981167575	0.0039558398995345	0.0003752249089559	7.283925330891098e-05	3.688052495831263e-05	-2.2634032098087906e-06	0.0
2022-10-07	a109	j	595.0	310.0	0.0	1.0	2.55	2.2	5978.251779553069	0.0	8083.652178561492	2116.75357970764	2.41350495742958		3.055046174815379	1.225682443374429	2524.0	0.0	2670.0	1733.0	d	10	2	0	circle	-30	187	0.0031372953722253	-0.0011088812631056	0.0003475749166952	6.905977183719391e-05	3.1096219162350216e-05	-2.438218610199681e-06	0.0
2022-10-07	a109	j	595.0	310.0	0.0	1.0	2.55	2.2	5978.251779553069	0.0	8083.652178561492	2116.75357970764	2.41350495742958		3.055046174815379	1.225682443374429	2524.0	0.0	2670.0	1733.0	d	10	2	0	circle	-30	188	-0.009385672467089	-0.0026760404710676	0.0007686437203363	6.311609241400933e-05	2.4656917032184583e-05	-2.7030305566151044e-06	0.0
2022-10-07	a109	j	595.0	310.0	0.0	1.0	2.55	2.2	5978.251779553069	0.0	8083.652178561492	2116.75357970764	2.41350495742958		3.055046174815379	1.225682443374429	2524.0	0.0	2670.0	1733.0	d	10	2	0	circle	-30	189	-0.0013185015800806	0.0012230642784563	-0.0006094111490167	5.523187892397647e-05	1.7812283741504696e-05	-3.0788341197662555e-06	0.0
2022-10-07	a109	j	595.0	310.0	0.0	1.0	2.55	2.2	5978.251779553069	0.0	8083.652178561492	2116.75357970764	2.41350495742958		3.055046174815379	1.225682443374429	2524.0	0.0	2670.0	1733.0	d	10	2	0	circle	-30	190	0.011731581924758	0.0038490126650735	-0.0013026511352676	4.569360696678327e-05	1.082146329219289e-05	-3.5623364181553246e-06	0.0
2022-10-07	a109	j	595.0	310.0	0.0	1.0	2.55	2.2	5978.251779553069	0.0	8083.652178561492	2116.75357970764	2.41350495742958		3.055046174815379	1.225682443374429	2524.0	0.0	2670.0	1733.0	d	10	2	0	circle	-30	191	0.000432114727654	-0.0006793616390317	0.0036424367584674	3.485007711456506e-05	3.956503654287618e-06	-4.127189800285101e-06	0.0
2022-10-07	a109	j	595.0	310.0	0.0	1.0	2.55	2.2	5978.251779553069	0.0	8083.652178561492	2116.75357970764	2.41350495742958		3.055046174815379	1.225682443374429	2524.0	0.0	2670.0	1733.0	d	10	2	0	circle	-30	192	-0.012214760201222	-0.0032136087769373	-0.0021448270381727	2.310731387404466e-05	-2.5015693645742788e-06	-4.72574165604523e-06	0.0
2022-10-07	a109	j	595.0	310.0	0.0	1.0	2.55	2.2	5978.251779553069	0.0	8083.652178561492	2116.75357970764	2.41350495742958		3.055046174815379	1.225682443374429	2524.0	0.0	2670.0	1733.0	d	10	2	0	circle	-30	193	0.0061846366169843	0.000984725717587	0.0008412276873451	1.0900130905269398e-05	-8.278316283790925e-06	-5.293779747077806e-06	0.0
2022-10-07	a109	j	595.0	310.0	0.0	1.0	2.55	2.2	5978.251779553069	0.0	8083.652178561492	2116.75357970764	2.41350495742958		3.055046174815379	1.225682443374429	2524.0	0.0	2670.0	1733.0	d	10	2	0	circle	-30	194	0.0016962267168569	0.00033205169217	-0.0006720366841437	-1.3412261643830016e-06	-1.3123010285880154e-05	-5.760716846260528e-06	0.0
2022-10-07	a109	j	595.0	310.0	0.0	1.0	2.55	2.2	5978.251779553069	0.0	8083.652178561492	2116.75357970764	2.41350495742958		3.055046174815379	1.225682443374429	2524.0	0.0	2670.0	1733.0	d	10	2	0	circle	-30	195	-0.0022490136500037	0.0014022184715057	-0.0016265879925062	-1.3207921233142897e-05	-1.6818194410060404e-05	-6.0622883850844535e-06	0.0
2022-10-07	a109	j	595.0	310.0	0.0	1.0	2.55	2.2	5978.251779553069	0.0	8083.652178561492	2116.75357970764	2.41350495742958		3.055046174815379	1.225682443374429	2524.0	0.0	2670.0	1733.0	d	10	2	0	circle	-30	196	7.8840569498682e-05	-0.0011745730093817	0.0018206258573558	-2.432132015646525e-05	-1.9185429079146827e-05	-6.150284141819239e-06	0.0
2022-10-07	a109	j	595.0	310.0	0.0	1.0	2.55	2.2	5978.251779553069	0.0	8083.652178561492	2116.75357970764	2.41350495742958		3.055046174815379	1.225682443374429	2524.0	0.0	2670.0	1733.0	d	10	2	0	circle	-30	197	0.0007210639017861	0.0004994690150811	-0.0004426885551716	-3.4346860129548375e-05	-2.009501316167365e-05	-5.99667046927413e-06	0.0
2022-10-07	a109	j	595.0	310.0	0.0	1.0	2.55	2.2	5978.251779553069	0.0	8083.652178561492	2116.75357970764	2.41350495742958		3.055046174815379	1.225682443374429	2524.0	0.0	2670.0	1733.0	d	10	2	0	circle	-30	198	-0.0017748912385859	-0.0004442155329496	-0.0016068475035911	-4.301027161894035e-05	-1.9480853831705296e-05	-5.593842593163082e-06	0.0
2022-10-07	a109	j	595.0	310.0	0.0	1.0	2.55	2.2	5978.251779553069	0.0	8083.652178561492	2116.75357970764	2.41350495742958		3.055046174815379	1.225682443374429	2524.0	0.0	2670.0	1733.0	d	10	2	0	circle	-30	199	-0.0020869483899538	-0.0023368808633131	0.0014856614068752	-5.010994788348438e-05	-1.7356326731084213e-05	-4.953548361728959e-06	0.0
2022-10-07	a109	j	595.0	310.0	0.0	1.0	2.55	2.2	5978.251779553069	0.0	8083.652178561492	2116.75357970764	2.41350495742958		3.055046174815379	1.225682443374429	2524.0	0.0	2670.0	1733.0	d	10	2	0	circle	-30	200	0.0016749454047873	-0.0017779640604866	0.0002833036222177	-5.552182186335136e-05	-1.382535201879556e-05	-4.104265169592806e-06	0.0
2022-10-07	a109	j	595.0	310.0	0.0	1.0	2.55	2.2	5978.251779553069	0.0	8083.652178561492	2116.75357970764	2.41350495742958		3.055046174815379	1.225682443374429	2524.0	0.0	2670.0	1733.0	d	10	3	0	circle	-30	0	0.000459167630802	0.0014955461878362	-0.0008687854778157	0.0006354531576878	0.0003010067689456	0.0001102306079873	0.0
2022-10-07	a109	j	595.0	310.0	0.0	1.0	2.55	2.2	5978.251779553069	0.0	8083.652178561492	2116.75357970764	2.41350495742958		3.055046174815379	1.225682443374429	2524.0	0.0	2670.0	1733.0	d	10	3	0	circle	-30	1	0.0070417848364905	-0.0044164154847458	0.0027160776871018	0.0006314877816127	0.0002483726484378	0.0002064502838943	0.0
2022-10-07	a109	j	595.0	310.0	0.0	1.0	2.55	2.2	5978.251779553069	0.0	8083.652178561492	2116.75357970764	2.41350495742958		3.055046174815379	1.225682443374429	2524.0	0.0	2670.0	1733.0	d	10	3	0	circle	-30	2	-0.007431504756509	0.0038715242961775	-0.0016778904156394	0.0006163219322222	0.000198881568481	0.0002833389409403	0.0
2022-10-07	a109	j	595.0	310.0	0.0	1.0	2.55	2.2	5978.251779553069	0.0	8083.652178561492	2116.75357970764	2.41350495742958		3.055046174815379	1.225682443374429	2524.0	0.0	2670.0	1733.0	d	10	3	0	circle	-30	3	0.011771373910016	-0.0075536745098488	-0.0012073283735341	0.0005890578790147	0.0001521533002863	0.0003396636684708	0.0
2022-10-07	a109	j	595.0	310.0	0.0	1.0	2.55	2.2	5978.251779553069	0.0	8083.652178561492	2116.75357970764	2.41350495742958		3.055046174815379	1.225682443374429	2524.0	0.0	2670.0	1733.0	d	10	3	0	circle	-30	4	0.0078884487820359	0.0057045344954566	0.0043623661460159	0.0005493234766502	0.0001077613670162	0.0003748169293126	0.0
2022-10-07	a109	j	595.0	310.0	0.0	1.0	2.55	2.2	5978.251779553069	0.0	8083.652178561492	2116.75357970764	2.41350495742958		3.055046174815379	1.225682443374429	2524.0	0.0	2670.0	1733.0	d	10	3	0	circle	-30	5	0.0077782979384636	0.0026498323243008	0.0049869600915683	0.0004973280932643	6.531256318958132e-05	0.0003888688067835	0.0
2022-10-07	a109	j	595.0	310.0	0.0	1.0	2.55	2.2	5978.251779553069	0.0	8083.652178561492	2116.75357970764	2.41350495742958		3.055046174815379	1.225682443374429	2524.0	0.0	2670.0	1733.0	d	10	3	0	circle	-30	6	-0.018205280656479	0.0029469227706353	0.000266532125394	0.00043385286966	2.453204417973369e-05	0.0003826095073244	0.0
2022-10-07	a109	j	595.0	310.0	0.0	1.0	2.55	2.2	5978.251779553069	0.0	8083.652178561492	2116.75357970764	2.41350495742958		3.055046174815379	1.225682443374429	2524.0	0.0	2670.0	1733.0	d	10	3	0	circle	-30	7	0.015077456019687	-0.0021018792709547	0.004893300002407	0.0003601733157341	-1.4667727588565869e-05	0.0003575633237657	0.0
2022-10-07	a109	j	595.0	310.0	0.0	1.0	2.55	2.2	5978.251779553069	0.0	8083.652178561492	2116.75357970764	2.41350495742958		3.055046174815379	1.225682443374429	2524.0	0.0	2670.0	1733.0	d	10	3	0	circle	-30	8	-0.009410000778401	0.0066029865364513	0.0037202292145789	0.0002779548688783	-5.21491774963418e-05	0.0003159623415005	0.0
2022-10-07	a109	j	595.0	310.0	0.0	1.0	2.55	2.2	5978.251779553069	0.0	8083.652178561492	2116.75357970764	2.41350495742958		3.055046174815379	1.225682443374429	2524.0	0.0	2670.0	1733.0	d	10	3	0	circle	-30	9	0.001099129988413	-0.000629874619763	0.0017022447090977	0.0001891591005692	-8.754298394933014e-05	0.0002606776248451	0.0
2022-10-07	a109	j	595.0	310.0	0.0	1.0	2.55	2.2	5978.251779553069	0.0	8083.652178561492	2116.75357970764	2.41350495742958		3.055046174815379	1.225682443374429	2524.0	0.0	2670.0	1733.0	d	10	3	0	circle	-30	10	-0.0008012484380295	-0.0008510706292915	0.0019872962614389	9.59677389725534e-05	-0.0001202697307784	0.0001951071412455	0.0
2022-10-07	a109	j	595.0	310.0	0.0	1.0	2.55	2.2	5978.251779553069	0.0	8083.652178561492	2116.75357970764	2.41350495742958		3.055046174815379	1.225682443374429	2524.0	0.0	2670.0	1733.0	d	10	3	0	circle	-30	11	-0.0016004589074961	0.0003037522987039	0.0031088382095633	7.235369510597464e-07	-0.0001495876627935	0.0001230220082842	0.0
2022-10-07	a109	j	595.0	310.0	0.0	1.0	2.55	2.2	5978.251779553069	0.0	8083.652178561492	2116.75357970764	2.41350495742958		3.055046174815379	1.225682443374429	2524.0	0.0	2670.0	1733.0	d	10	3	0	circle	-30	12	0.014303632800329	-0.002308874886852	-0.0079242583076087	-9.411314699984738e-05	-0.0001746568387358	4.837856474348383e-05	0.0
2022-10-07	a109	j	595.0	310.0	0.0	1.0	2.55	2.2	5978.251779553069	0.0	8083.652178561492	2116.75357970764	2.41350495742958		3.055046174815379	1.225682443374429	2524.0	0.0	2670.0	1733.0	d	10	3	0	circle	-30	13	-0.011046603591559	0.0030540485341423	-0.0012059171963357	-0.0001860086715154	-0.0001946062156731	-2.4888140920463056e-05	0.0
2022-10-07	a109	j	595.0	310.0	0.0	1.0	2.55	2.2	5978.251779553069	0.0	8083.652178561492	2116.75357970764	2.41350495742958		3.055046174815379	1.225682443374429	2524.0	0.0	2670.0	1733.0	d	10	3	0	circle	-30	14	-0.002102130611805	0.0029962414736765	-0.0016267650544465	-0.0002724240231635	-0.0002085988773521	-9.306383850932012e-05	0.0
2022-10-07	a109	j	595.0	310.0	0.0	1.0	2.55	2.2	5978.251779553069	0.0	8083.652178561492	2116.75357970764	2.41350495742958		3.055046174815379	1.225682443374429	2524.0	0.0	2670.0	1733.0	d	10	3	0	circle	-30	15	0.010045725557303	-0.0089096708079602	-0.0036916220360717	-0.0003509055335775	-0.0002159016477406	-0.0001528229362517	0.0
2022-10-07	a109	j	595.0	310.0	0.0	1.0	2.55	2.2	5978.251779553069	0.0	8083.652178561492	2116.75357970764	2.41350495742958		3.055046174815379	1.225682443374429	2524.0	0.0	2670.0	1733.0	d	10	3	0	circle	-30	16	-0.0048387054068233	-0.0023959976323941	-0.0013185803230644	-0.0004191800556702	-0.0002159615196206	-0.0002013562947705	0.0
2022-10-07	a109	j	595.0	310.0	0.0	1.0	2.55	2.2	5978.251779553069	0.0	8083.652178561492	2116.75357970764	2.41350495742958		3.055046174815379	1.225682443374429	2524.0	0.0	2670.0	1733.0	d	10	3	0	circle	-30	17	-0.0055984650455779	0.0032671357486485	-0.0027146600008538	-0.0004752524190552	-0.0002084726880484	-0.0002364620485633	0.0
2022-10-07	a109	j	595.0	310.0	0.0	1.0	2.55	2.2	5978.251779553069	0.0	8083.652178561492	2116.75357970764	2.41350495742958		3.055046174815379	1.225682443374429	2524.0	0.0	2670.0	1733.0	d	10	3	0	circle	-30	18	0.0002271684932862	-0.0045385349346909	-0.000565729773172	-0.0005175108303911	-0.0001934139660566	-0.0002566029743685	0.0
2022-10-07	a109	j	595.0	310.0	0.0	1.0	2.55	2.2	5978.251779553069	0.0	8083.652178561492	2116.75357970764	2.41350495742958		3.055046174815379	1.225682443374429	2524.0	0.0	2670.0	1733.0	d	10	3	0	circle	-30	19	-0.011207841456033	-0.0029032547316016	-0.0021943085125315	-0.0005448234045858	-0.0001710557363251	-0.0002609337347313	0.0
2022-10-07	a109	j	595.0	310.0	0.0	1.0	2.55	2.2	5978.251779553069	0.0	8083.652178561492	2116.75357970764	2.41350495742958		3.055046174815379	1.225682443374429	2524.0	0.0	2670.0	1733.0	d	10	3	0	circle	-30	20	0.0009730462517554	0.001709533801887	-0.0016133941722903	-0.0005565967971834	-0.0001419450728652	-0.0002493027685982	0.0
2022-10-07	a109	j	595.0	310.0	0.0	1.0	2.55	2.2	5978.251779553069	0.0	8083.652178561492	2116.75357970764	2.41350495742958		3.055046174815379	1.225682443374429	2524.0	0.0	2670.0	1733.0	d	10	3	0	circle	-30	21	-0.0013991234207976	0.0012065876932134	-0.0022664414772573	-0.0005527802553267	-0.000106870639525	-0.0002222321232416	0.0
2022-10-07	a109	j	595.0	310.0	0.0	1.0	2.55	2.2	5978.251779553069	0.0	8083.652178561492	2116.75357970764	2.41350495742958		3.055046174815379	1.225682443374429	2524.0	0.0	2670.0	1733.0	d	10	3	0	circle	-30	22	0.0018935472333767	-0.0020816945413789	-0.0012957194809358	-0.0005338181132655	-6.681154616591525e-05	-0.0001808751549738	0.0
2022-10-07	a109	j	595.0	310.0	0.0	1.0	2.55	2.2	5978.251779553069	0.0	8083.652178561492	2116.75357970764	2.41350495742958		3.055046174815379	1.225682443374429	2524.0	0.0	2670.0	1733.0	d	10	3	0	circle	-30	23	-0.0023158885627918	0.0012428561131225	-0.0001286282382266	-0.0005005714066804	-2.28820058316892e-05	-0.0001269509492235	0.0
2022-10-07	a109	j	595.0	310.0	0.0	1.0	2.55	2.2	5978.251779553069	0.0	8083.652178561492	2116.75357970764	2.41350495742958		3.055046174815379	1.225682443374429	2524.0	0.0	2670.0	1733.0	d	10	3	0	circle	-30	24	0.0004331865140088	-0.0005391341066065	-0.0020344634862958	-0.0004542321656479	2.372160529889043e-05	-6.265688810078866e-05	0.0
2022-10-07	a109	j	595.0	310.0	0.0	1.0	2.55	2.2	5978.251779553069	0.0	8083.652178561492	2116.75357970764	2.41350495742958		3.055046174815379	1.225682443374429	2524.0	0.0	2670.0	1733.0	d	10	3	0	circle	-30	25	-0.0067449640021641	0.0049911801502825	-0.0017412896607906	-0.0003962391602569	7.177171341938207e-05	9.437004770384172e-06	0.0
2022-10-07	a109	j	595.0	310.0	0.0	1.0	2.55	2.2	5978.251779553069	0.0	8083.652178561492	2116.75357970764	2.41350495742958		3.055046174815379	1.225682443374429	2524.0	0.0	2670.0	1733.0	d	10	3	0	circle	-30	26	0.019593484072241	0.0049988552692322	0.00206165586788	-0.0003281916730074	0.000120053199202	8.650999527890422e-05	0.0
2022-10-07	a109	j	595.0	310.0	0.0	1.0	2.55	2.2	5978.251779553069	0.0	8083.652178561492	2116.75357970764	2.41350495742958		3.055046174815379	1.225682443374429	2524.0	0.0	2670.0	1733.0	d	10	3	0	circle	-30	27	-0.0097901540374873	-0.0066128420995966	0.0029336332081997	-0.0002517677855654	0.0001673848938505	0.0001656267889405	0.0
2022-10-07	a109	j	595.0	310.0	0.0	1.0	2.55	2.2	5978.251779553069	0.0	8083.652178561492	2116.75357970764	2.41350495742958		3.055046174815379	1.225682443374429	2524.0	0.0	2670.0	1733.0	d	10	3	0	circle	-30	28	-0.0007621462987434	-0.0012637328722536	0.0015860002772533	-0.0001686709136863	0.0002126110030139	0.0002438779914641	0.0
2022-10-07	a109	j	595.0	310.0	0.0	1.0	2.55	2.2	5978.251779553069	0.0	8083.652178561492	2116.75357970764	2.41350495742958		3.055046174815379	1.225682443374429	2524.0	0.0	2670.0	1733.0	d	10	3	0	circle	-30	29	-0.0013967549224972	-0.0016830727033395	0.0017082293343146	-8.061406836667923e-05	0.0002545790435031	0.0003185081240423	0.0
2022-10-07	a109	j	595.0	310.0	0.0	1.0	2.55	2.2	5978.251779553069	0.0	8083.652178561492	2116.75357970764	2.41350495742958		3.055046174815379	1.225682443374429	2524.0	0.0	2670.0	1733.0	d	10	3	0	circle	-30	30	0.0014186555477878	-0.0012535675982879	0.0001144114229566	1.068270358184965e-05	0.0002921341256884	0.0003870197070333	8.420287776305914e-05
2022-10-07	a109	j	595.0	310.0	0.0	1.0	2.55	2.2	5978.251779553069	0.0	8083.652178561492	2116.75357970764	2.41350495742958		3.055046174815379	1.225682443374429	2524.0	0.0	2670.0	1733.0	d	10	3	0	circle	-30	31	0.0022824551015799	-0.0001560812485458	-4.0133598103614e-05	0.0001035069695084	0.0003241455199297	0.0004472542492651	1.960175982691477e-05
2022-10-07	a109	j	595.0	310.0	0.0	1.0	2.55	2.2	5978.251779553069	0.0	8083.652178561492	2116.75357970764	2.41350495742958		3.055046174815379	1.225682443374429	2524.0	0.0	2670.0	1733.0	d	10	3	0	circle	-30	32	-0.0007266224142049	0.0018161234720004	0.0044592324982099	0.0001961778910694	0.0003495620480249	0.0004974581577448	0.0
2022-10-07	a109	j	595.0	310.0	0.0	1.0	2.55	2.2	5978.251779553069	0.0	8083.652178561492	2116.75357970764	2.41350495742958		3.055046174815379	1.225682443374429	2524.0	0.0	2670.0	1733.0	d	10	3	0	circle	-30	33	0.002911076836224	0.0001456703158178	0.0025752544563329	0.0002870642422977	0.0003674851171573	0.0005363380220961	0.0
2022-10-07	a109	j	595.0	310.0	0.0	1.0	2.55	2.2	5978.251779553069	0.0	8083.652178561492	2116.75357970764	2.41350495742958		3.055046174815379	1.225682443374429	2524.0	0.0	2670.0	1733.0	d	10	3	0	circle	-30	34	-0.0067535265497144	0.003191133071396	0.0006691501075034	0.0003745903126728	0.000377247079389	0.0005630998327608	0.0
2022-10-07	a109	j	595.0	310.0	0.0	1.0	2.55	2.2	5978.251779553069	0.0	8083.652178561492	2116.75357970764	2.41350495742958		3.055046174815379	1.225682443374429	2524.0	0.0	2670.0	1733.0	d	10	3	0	circle	-30	35	-0.0056775763680801	0.0024035895605217	-0.0008260477069955	0.0004572390021932	0.0003784832945808	0.0005774640806768	0.0
2022-10-07	a109	j	595.0	310.0	0.0	1.0	2.55	2.2	5978.251779553069	0.0	8083.652178561492	2116.75357970764	2.41350495742958		3.055046174815379	1.225682443374429	2524.0	0.0	2670.0	1733.0	d	10	3	0	circle	-30	36	0.010995101845851	0.0023985121299557	0.004491615615549	0.0005335739624639	0.0003711876728231	0.0005796584982442	0.0
2022-10-07	a109	j	595.0	310.0	0.0	1.0	2.55	2.2	5978.251779553069	0.0	8083.652178561492	2116.75357970764	2.41350495742958		3.055046174815379	1.225682443374429	2524.0	0.0	2670.0	1733.0	d	10	3	0	circle	-30	37	0.0028761218389526	0.0045362727531449	-0.0007456088224452	0.0006022934709788	0.0003557425548193	0.0005703972336277	0.0
2022-10-07	a109	j	595.0	310.0	0.0	1.0	2.55	2.2	5978.251779553069	0.0	8083.652178561492	2116.75357970764	2.41350495742958		3.055046174815379	1.225682443374429	2524.0	0.0	2670.0	1733.0	d	10	3	0	circle	-30	38	-0.0063549796446212	0.0040578005796496	0.0057365393942248	0.000662296483609	0.0003329148333131	0.0005508491688881	0.0
2022-10-07	a109	j	595.0	310.0	0.0	1.0	2.55	2.2	5978.251779553069	0.0	8083.652178561492	2116.75357970764	2.41350495742958		3.055046174815379	1.225682443374429	2524.0	0.0	2670.0	1733.0	d	10	3	0	circle	-30	39	0.0081809937577771	-0.004891169353002	0.0027537679990204	0.0007127304997665	0.0003038122837828	0.0005225887800247	0.0
2022-10-07	a109	j	595.0	310.0	0.0	1.0	2.55	2.2	5978.251779553069	0.0	8083.652178561492	2116.75357970764	2.41350495742958		3.055046174815379	1.225682443374429	2524.0	0.0	2670.0	1733.0	d	10	3	0	circle	-30	40	-0.003655195450186	0.0014483414215716	0.000355795604676	0.0007530171840968	0.0002698030937982	0.0004875196491601	0.0
2022-10-07	a109	j	595.0	310.0	0.0	1.0	2.55	2.2	5978.251779553069	0.0	8083.652178561492	2116.75357970764	2.41350495742958		3.055046174815379	1.225682443374429	2524.0	0.0	2670.0	1733.0	d	10	3	0	circle	-30	41	0.0081443683399222	0.0043276297049545	0.0004554705263992	0.0007828676910005	0.0002324152800526	0.0004477650107518	0.0
2022-10-07	a109	j	595.0	310.0	0.0	1.0	2.55	2.2	5978.251779553069	0.0	8083.652178561492	2116.75357970764	2.41350495742958		3.055046174815379	1.225682443374429	2524.0	0.0	2670.0	1733.0	d	10	3	0	circle	-30	42	0.0042042278081575	-0.0034559330478286	-0.0032286308814085	0.000802286188735	0.0001932319030252	0.0004055314784041	0.0
2022-10-07	a109	j	595.0	310.0	0.0	1.0	2.55	2.2	5978.251779553069	0.0	8083.652178561492	2116.75357970764	2.41350495742958		3.055046174815379	1.225682443374429	2524.0	0.0	2670.0	1733.0	d	10	3	0	circle	-30	43	-0.00854364509326	-0.0039879093102925	-0.0025867551942693	0.0008115483112428	0.0001537844833831	0.0003629642187747	0.0
2022-10-07	a109	j	595.0	310.0	0.0	1.0	2.55	2.2	5978.251779553069	0.0	8083.652178561492	2116.75357970764	2.41350495742958		3.055046174815379	1.225682443374429	2524.0	0.0	2670.0	1733.0	d	10	3	0	circle	-30	44	0.0015400268191917	-0.0008130564024167	0.0002748743433261	0.0008111523949457	0.0001154484094501	0.00032201531569	0.0
2022-10-07	a109	j	595.0	310.0	0.0	1.0	2.55	2.2	5978.251779553069	0.0	8083.652178561492	2116.75357970764	2.41350495742958		3.055046174815379	1.225682443374429	2524.0	0.0	2670.0	1733.0	d	10	3	0	circle	-30	45	0.0086249391930673	-0.0080346179326111	-0.0033848689532843	0.0008017632660506	7.93586596547411e-05	0.000284340489622	0.0
2022-10-07	a109	j	595.0	310.0	0.0	1.0	2.55	2.2	5978.251779553069	0.0	8083.652178561492	2116.75357970764	2.41350495742958		3.055046174815379	1.225682443374429	2524.0	0.0	2670.0	1733.0	d	10	3	0	circle	-30	46	0.003815777508586	0.0035854733171577	-0.0045823057434027	0.0007841644424422	4.636613482511086e-05	0.0002512293584968	0.0
2022-10-07	a109	j	595.0	310.0	0.0	1.0	2.55	2.2	5978.251779553069	0.0	8083.652178561492	2116.75357970764	2.41350495742958		3.055046174815379	1.225682443374429	2524.0	0.0	2670.0	1733.0	d	10	3	0	circle	-30	47	-0.012459346461871	0.0040328469157901	0.0052263751411752	0.0007592045512571	1.704031790350683e-05	0.0002235703981042	0.0
2022-10-07	a109	j	595.0	310.0	0.0	1.0	2.55	2.2	5978.251779553069	0.0	8083.652178561492	2116.75357970764	2.41350495742958		3.055046174815379	1.225682443374429	2524.0	0.0	2670.0	1733.0	d	10	3	0	circle	-30	48	-0.003567548919654	0.0037980407457572	1.5365313297045e-05	0.000727725559285	-8.298666830625148e-06	0.000201848718644	0.0
2022-10-07	a109	j	595.0	310.0	0.0	1.0	2.55	2.2	5978.251779553069	0.0	8083.652178561492	2116.75357970764	2.41350495742958		3.055046174815379	1.225682443374429	2524.0	0.0	2670.0	1733.0	d	10	3	0	circle	-30	49	0.0053928741097013	-0.0096252590744812	-0.0024144110305576	0.0006905020175146	-2.955104554234437e-05	0.0001861637117777	0.0
2022-10-07	a109	j	595.0	310.0	0.0	1.0	2.55	2.2	5978.251779553069	0.0	8083.652178561492	2116.75357970764	2.41350495742958		3.055046174815379	1.225682443374429	2524.0	0.0	2670.0	1733.0	d	10	3	0	circle	-30	50	0.002540979133569	-0.0007999432394284	-0.002040211135384	0.0006482291511806	-4.682800506928693e-05	0.0001762502922186	0.0
2022-10-07	a109	j	595.0	310.0	0.0	1.0	2.55	2.2	5978.251779553069	0.0	8083.652178561492	2116.75357970764	2.41350495742958		3.055046174815379	1.225682443374429	2524.0	0.0	2670.0	1733.0	d	10	3	0	circle	-30	51	-0.0019310694105976	0.0005557351694568	-0.0017630857256575	0.0006015534411282	-6.044269439173948e-05	0.0001715038463792	0.0
2022-10-07	a109	j	595.0	310.0	0.0	1.0	2.55	2.2	5978.251779553069	0.0	8083.652178561492	2116.75357970764	2.41350495742958		3.055046174815379	1.225682443374429	2524.0	0.0	2670.0	1733.0	d	10	3	0	circle	-30	52	-0.0022574653866605	0.000258968995417	-0.0006325336690303	0.0005511118251449	-7.087402794722284e-05	0.0001710230707799	0.0
2022-10-07	a109	j	595.0	310.0	0.0	1.0	2.55	2.2	5978.251779553069	0.0	8083.652178561492	2116.75357970764	2.41350495742958		3.055046174815379	1.225682443374429	2524.0	0.0	2670.0	1733.0	d	10	3	0	circle	-30	53	0.010849541289514	0.0008322260492098	0.0018768105043264	0.000497564979509	-7.870197039051656e-05	0.0001736793280479	0.0
2022-10-07	a109	j	595.0	310.0	0.0	1.0	2.55	2.2	5978.251779553069	0.0	8083.652178561492	2116.75357970764	2.41350495742958		3.055046174815379	1.225682443374429	2524.0	0.0	2670.0	1733.0	d	10	3	0	circle	-30	54	-0.01520939283975	0.0060393018942213	-0.0010192853013377	0.0004416291771399	-8.453421811785367e-05	0.0001782075705633	0.0
2022-10-07	a109	j	595.0	310.0	0.0	1.0	2.55	2.2	5978.251779553069	0.0	8083.652178561492	2116.75357970764	2.41350495742958		3.055046174815379	1.225682443374429	2524.0	0.0	2670.0	1733.0	d	10	3	0	circle	-30	55	0.015061754204624	-0.0037322318537985	0.0021790664398397	0.0003841086330984	-8.894440327609201e-05	0.000183306919461	0.0
2022-10-07	a109	j	595.0	310.0	0.0	1.0	2.55	2.2	5978.251779553069	0.0	8083.652178561492	2116.75357970764	2.41350495742958		3.055046174815379	1.225682443374429	2524.0	0.0	2670.0	1733.0	d	10	3	0	circle	-30	56	0.0003683225988003	0.0021493980386608	0.000842575588165	0.0003259266736122	-9.243366883218824e-05	0.0001877405658417	0.0
2022-10-07	a109	j	595.0	310.0	0.0	1.0	2.55	2.2	5978.251779553069	0.0	8083.652178561492	2116.75357970764	2.41350495742958		3.055046174815379	1.225682443374429	2524.0	0.0	2670.0	1733.0	d	10	3	0	circle	-30	57	0.014084123139062	-0.0020899600295708	0.0018095691121823	0.0002681433339024	-9.541494771882518e-05	0.0001904284656207	0.0
2022-10-07	a109	j	595.0	310.0	0.0	1.0	2.55	2.2	5978.251779553069	0.0	8083.652178561492	2116.75357970764	2.41350495742958		3.055046174815379	1.225682443374429	2524.0	0.0	2670.0	1733.0	d	10	3	0	circle	-30	58	0.0017300558745519	0.0006146920679057	0.0067259222610466	0.0002119246832544	-9.820844877827e-05	0.0001905263846066	0.0
2022-10-07	a109	j	595.0	310.0	0.0	1.0	2.55	2.2	5978.251779553069	0.0	8083.652178561492	2116.75357970764	2.41350495742958		3.055046174815379	1.225682443374429	2524.0	0.0	2670.0	1733.0	d	10	3	0	circle	-30	59	-0.023832118126633	0.0009076169891444	0.00226971302949	0.0001584337751655	-0.0001010379053026	0.0001874804358839	0.0
2022-10-07	a109	j	595.0	310.0	0.0	1.0	2.55	2.2	5978.251779553069	0.0	8083.652178561492	2116.75357970764	2.41350495742958		3.055046174815379	1.225682443374429	2524.0	0.0	2670.0	1733.0	d	10	3	0	circle	-30	60	-0.0070105601970286	0.0034895530211306	0.0015917479318606	0.0001086690618569	-0.0001040264290343	0.0001810424275352	0.0
2022-10-07	a109	j	595.0	310.0	0.0	1.0	2.55	2.2	5978.251779553069	0.0	8083.652178561492	2116.75357970764	2.41350495742958		3.055046174815379	1.225682443374429	2524.0	0.0	2670.0	1733.0	d	10	3	0	circle	-30	61	0.005271872492052	-0.0022220771112487	-0.0028182371418261	6.333722521133653e-05	-0.0001071991898979	0.0001712382476182	7.018325089775188e-07
2022-10-07	a109	j	595.0	310.0	0.0	1.0	2.55	2.2	5978.251779553069	0.0	8083.652178561492	2116.75357970764	2.41350495742958		3.055046174815379	1.225682443374429	2524.0	0.0	2670.0	1733.0	d	10	3	0	circle	-30	62	0.0040526965747497	-0.0012141894174315	-0.0030512605876207	2.2831898464278147e-05	-0.0001105006511435	0.0001583005902196	2.496804061181016e-05
2022-10-07	a109	j	595.0	310.0	0.0	1.0	2.55	2.2	5978.251779553069	0.0	8083.652178561492	2116.75357970764	2.41350495742958		3.055046174815379	1.225682443374429	2524.0	0.0	2670.0	1733.0	d	10	3	0	circle	-30	63	0.0028509362183858	-0.0021886580512961	-0.0005263026129669	-1.269870274973787e-05	-0.000113823416172	0.0001425932430255	1.607112410375588e-05
2022-10-07	a109	j	595.0	310.0	0.0	1.0	2.55	2.2	5978.251779553069	0.0	8083.652178561492	2116.75357970764	2.41350495742958		3.055046174815379	1.225682443374429	2524.0	0.0	2670.0	1733.0	d	10	3	0	circle	-30	64	0.0035629084579418	-0.0005215119317497	0.0006439628426661	-4.326898677704448e-05	-0.0001170344524126	0.0001245523032047	0.0
2022-10-07	a109	j	595.0	310.0	0.0	1.0	2.55	2.2	5978.251779553069	0.0	8083.652178561492	2116.75357970764	2.41350495742958		3.055046174815379	1.225682443374429	2524.0	0.0	2670.0	1733.0	d	10	3	0	circle	-30	65	-0.0038278408711637	0.0012052101554397	-0.0003174461584498	-6.900951488582454e-05	-0.0001199862372132	0.0001046525409264	0.0
2022-10-07	a109	j	595.0	310.0	0.0	1.0	2.55	2.2	5978.251779553069	0.0	8083.652178561492	2116.75357970764	2.41350495742958		3.055046174815379	1.225682443374429	2524.0	0.0	2670.0	1733.0	d	10	3	0	circle	-30	66	-0.0034108833825907	0.0001994158969455	-0.0007170444927762	-9.016094466052696e-05	-0.0001225124714895	8.339125006114214e-05	0.0
2022-10-07	a109	j	595.0	310.0	0.0	1.0	2.55	2.2	5978.251779553069	0.0	8083.652178561492	2116.75357970764	2.41350495742958		3.055046174815379	1.225682443374429	2524.0	0.0	2670.0	1733.0	d	10	3	0	circle	-30	67	-0.0012032841827311	0.000201720477401	-0.0006243838242143	-0.0001070839096607	-0.0001244176592772	6.128010989163757e-05	0.0
2022-10-07	a109	j	595.0	310.0	0.0	1.0	2.55	2.2	5978.251779553069	0.0	8083.652178561492	2116.75357970764	2.41350495742958		3.055046174815379	1.225682443374429	2524.0	0.0	2670.0	1733.0	d	10	3	0	circle	-30	68	0.003373575653075	0.0032600827120036	0.0025596130843957	-0.0001202563600724	-0.0001254707401891	3.884214961377387e-05	0.0
2022-10-07	a109	j	595.0	310.0	0.0	1.0	2.55	2.2	5978.251779553069	0.0	8083.652178561492	2116.75357970764	2.41350495742958		3.055046174815379	1.225682443374429	2524.0	0.0	2670.0	1733.0	d	10	3	0	circle	-30	69	-0.0055349623129401	0.0023601631262031	0.0006513133921588	-0.0001302473347929	-0.0001254104860279	1.6612139077633747e-05	0.0
2022-10-07	a109	j	595.0	310.0	0.0	1.0	2.55	2.2	5978.251779553069	0.0	8083.652178561492	2116.75357970764	2.41350495742958		3.055046174815379	1.225682443374429	2524.0	0.0	2670.0	1733.0	d	10	3	0	circle	-30	70	0.000955375549461	-0.0080076810082868	0.0041179151551163	-0.0001376741920931	-0.000123969126487	-4.867300118460052e-06	0.0
2022-10-07	a109	j	595.0	310.0	0.0	1.0	2.55	2.2	5978.251779553069	0.0	8083.652178561492	2116.75357970764	2.41350495742958		3.055046174815379	1.225682443374429	2524.0	0.0	2670.0	1733.0	d	10	3	0	circle	-30	71	-0.012689742890938	-0.0012795569593271	-0.001619221846139	-0.0001431462219339	-0.0001209113455057	-2.5065640043306483e-05	0.0
2022-10-07	a109	j	595.0	310.0	0.0	1.0	2.55	2.2	5978.251779553069	0.0	8083.652178561492	2116.75357970764	2.41350495742958		3.055046174815379	1.225682443374429	2524.0	0.0	2670.0	1733.0	d	10	3	0	circle	-30	72	0.018756882561696	0.0010946933518403	-0.0050509218705161	-0.0001471831727775	-0.0001160682342983	-4.350645848649807e-05	0.0
2022-10-07	a109	j	595.0	310.0	0.0	1.0	2.55	2.2	5978.251779553069	0.0	8083.652178561492	2116.75357970764	2.41350495742958		3.055046174815379	1.225682443374429	2524.0	0.0	2670.0	1733.0	d	10	3	0	circle	-30	73	0.013857662605298	0.0023944047150736	-0.0048330173024465	-0.0001501099891266	-0.00010934573161	-5.982078251674973e-05	0.0
2022-10-07	a109	j	595.0	310.0	0.0	1.0	2.55	2.2	5978.251779553069	0.0	8083.652178561492	2116.75357970764	2.41350495742958		3.055046174815379	1.225682443374429	2524.0	0.0	2670.0	1733.0	d	10	3	0	circle	-30	74	-0.0046647305325987	0.0053564681497632	0.0032438008108999	-0.0001519752229655	-0.0001007129868044	-7.378518908076482e-05	0.0
2022-10-07	a109	j	595.0	310.0	0.0	1.0	2.55	2.2	5978.251779553069	0.0	8083.652178561492	2116.75357970764	2.41350495742958		3.055046174815379	1.225682443374429	2524.0	0.0	2670.0	1733.0	d	10	3	0	circle	-30	75	-0.006494584420298	-0.0090100930525341	0.0012173713097126	-0.0001525568305584	-9.019628313604232e-05	-8.532447966457218e-05	0.0
2022-10-07	a109	j	595.0	310.0	0.0	1.0	2.55	2.2	5978.251779553069	0.0	8083.652178561492	2116.75357970764	2.41350495742958		3.055046174815379	1.225682443374429	2524.0	0.0	2670.0	1733.0	d	10	3	0	circle	-30	76	-0.0024926575293348	0.0017820762299578	-0.000832544789084	-0.0001514586128333	-7.7892826854416e-05	-9.448603506481946e-05	0.0
2022-10-07	a109	j	595.0	310.0	0.0	1.0	2.55	2.2	5978.251779553069	0.0	8083.652178561492	2116.75357970764	2.41350495742958		3.055046174815379	1.225682443374429	2524.0	0.0	2670.0	1733.0	d	10	3	0	circle	-30	77	0.0009569961803811	-0.0003007203533449	-0.0006566319189478	-0.0001482334290263	-6.399164873913685e-05	-0.0001014088643093	0.0
2022-10-07	a109	j	595.0	310.0	0.0	1.0	2.55	2.2	5978.251779553069	0.0	8083.652178561492	2116.75357970764	2.41350495742958		3.055046174815379	1.225682443374429	2524.0	0.0	2670.0	1733.0	d	10	3	0	circle	-30	78	0.0009751095993844	-0.0010402400548087	0.0003997290831416	-0.0001424781439535	-4.878147882656252e-05	-0.0001062993726033	0.0
2022-10-07	a109	j	595.0	310.0	0.0	1.0	2.55	2.2	5978.251779553069	0.0	8083.652178561492	2116.75357970764	2.41350495742958		3.055046174815379	1.225682443374429	2524.0	0.0	2670.0	1733.0	d	10	3	0	circle	-30	79	0.0009351690940256	-0.0009548468137744	0.0012945058244279	-0.0001338975238833	-3.264156530980746e-05	-0.0001094109369296	0.0
2022-10-07	a109	j	595.0	310.0	0.0	1.0	2.55	2.2	5978.251779553069	0.0	8083.652178561492	2116.75357970764	2.41350495742958		3.055046174815379	1.225682443374429	2524.0	0.0	2670.0	1733.0	d	10	3	0	circle	-30	80	-0.0044124028895206	0.0050958123931837	-0.0018252840916114	-0.0001223594136576	-1.6022942887156044e-05	-0.0001110242558742	0.0
2022-10-07	a109	j	595.0	310.0	0.0	1.0	2.55	2.2	5978.251779553069	0.0	8083.652178561492	2116.75357970764	2.41350495742958		3.055046174815379	1.225682443374429	2524.0	0.0	2670.0	1733.0	d	10	3	0	circle	-30	81	-0.016608945900331	-0.0088749226998184	0.0008151545029112	-0.0001079480925353	5.734303438655538e-07	-0.0001114301628271	-2.908639947946251e-06
2022-10-07	a109	j	595.0	310.0	0.0	1.0	2.55	2.2	5978.251779553069	0.0	8083.652178561492	2116.75357970764	2.41350495742958		3.055046174815379	1.225682443374429	2524.0	0.0	2670.0	1733.0	d	10	3	0	circle	-30	82	0.013247732247475	0.0031268369253468	0.0016145741381196	-9.099206497017476e-05	1.662004296340508e-05	-0.0001109155689066	-3.303460973093304e-06
2022-10-07	a109	j	595.0	310.0	0.0	1.0	2.55	2.2	5978.251779553069	0.0	8083.652178561492	2116.75357970764	2.41350495742958		3.055046174815379	1.225682443374429	2524.0	0.0	2670.0	1733.0	d	10	3	0	circle	-30	83	-0.0001480450855896	-0.0002186354485753	-0.0056321200645029	-7.203731181936256e-05	3.1593924111603674e-05	-0.0001097513030999	-6.120067169022754e-06
2022-10-07	a109	j	595.0	310.0	0.0	1.0	2.55	2.2	5978.251779553069	0.0	8083.652178561492	2116.75357970764	2.41350495742958		3.055046174815379	1.225682443374429	2524.0	0.0	2670.0	1733.0	d	10	3	0	circle	-30	84	0.0054764755222189	0.0019302898644254	0.0041787936313663	-5.1777367253027904e-05	4.502207131783896e-05	-0.0001081796630707	-1.1380224499836536e-05
2022-10-07	a109	j	595.0	310.0	0.0	1.0	2.55	2.2	5978.251779553069	0.0	8083.652178561492	2116.75357970764	2.41350495742958		3.055046174815379	1.225682443374429	2524.0	0.0	2670.0	1733.0	d	10	3	0	circle	-30	85	-0.013362652623211	0.0071498734447751	0.0007623066543593	-3.0986552856292984e-05	5.653318218178488e-05	-0.0001063979932189	-1.8878258180897584e-05
2022-10-07	a109	j	595.0	310.0	0.0	1.0	2.55	2.2	5978.251779553069	0.0	8083.652178561492	2116.75357970764	2.41350495742958		3.055046174815379	1.225682443374429	2524.0	0.0	2670.0	1733.0	d	10	3	0	circle	-30	86	-0.0004274434600794	0.0003440247015513	-0.0013022568431089	-1.04764477460996e-05	6.589402915514052e-05	-0.0001045393159454	-2.8168839044253582e-05
2022-10-07	a109	j	595.0	310.0	0.0	1.0	2.55	2.2	5978.251779553069	0.0	8083.652178561492	2116.75357970764	2.41350495742958		3.055046174815379	1.225682443374429	2524.0	0.0	2670.0	1733.0	d	10	3	0	circle	-30	87	0.011189195249661	-0.0049260958606811	0.0014083778456438	8.951999544643893e-06	7.301094816446339e-05	-0.0001026580812133	-2.0695133504228605e-05
2022-10-07	a109	j	595.0	310.0	0.0	1.0	2.55	2.2	5978.251779553069	0.0	8083.652178561492	2116.75357970764	2.41350495742958		3.055046174815379	1.225682443374429	2524.0	0.0	2670.0	1733.0	d	10	3	0	circle	-30	88	0.0022424501340712	-0.0018575717047318	0.0002848097628884	2.6581972116065192e-05	7.789710905587386e-05	-0.0001007258386612	0.0
2022-10-07	a109	j	595.0	310.0	0.0	1.0	2.55	2.2	5978.251779553069	0.0	8083.652178561492	2116.75357970764	2.41350495742958		3.055046174815379	1.225682443374429	2524.0	0.0	2670.0	1733.0	d	10	3	0	circle	-30	89	0.0003180324961011	0.0007835499270955	0.0003360179410891	4.185284707501582e-05	8.063096333455542e-05	-9.86351529555718e-05	0.0
2022-10-07	a109	j	595.0	310.0	0.0	1.0	2.55	2.2	5978.251779553069	0.0	8083.652178561492	2116.75357970764	2.41350495742958		3.055046174815379	1.225682443374429	2524.0	0.0	2670.0	1733.0	d	10	3	0	circle	-30	90	0.0005872153719311	0.000494649110924	0.0003396536940504	5.438988419383655e-05	8.133269634601618e-05	-9.621078616049944e-05	0.0
2022-10-07	a109	j	595.0	310.0	0.0	1.0	2.55	2.2	5978.251779553069	0.0	8083.652178561492	2116.75357970764	2.41350495742958		3.055046174815379	1.225682443374429	2524.0	0.0	2670.0	1733.0	d	10	3	0	circle	-30	91	-0.0010659662295372	0.0005079171359069	0.0001135541292415	6.398581851014174e-05	8.016241860611082e-05	-9.322881711501256e-05	0.0
2022-10-07	a109	j	595.0	310.0	0.0	1.0	2.55	2.2	5978.251779553069	0.0	8083.652178561492	2116.75357970764	2.41350495742958		3.055046174815379	1.225682443374429	2524.0	0.0	2670.0	1733.0	d	10	3	0	circle	-30	92	-0.0009006480693904	0.0005065903334086	0.0001361640857224	7.055734293096552e-05	7.732679178948158e-05	-8.944297267186281e-05	0.0
2022-10-07	a109	j	595.0	310.0	0.0	1.0	2.55	2.2	5978.251779553069	0.0	8083.652178561492	2116.75357970764	2.41350495742958		3.055046174815379	1.225682443374429	2524.0	0.0	2670.0	1733.0	d	10	3	0	circle	-30	93	-0.0009006480693904	0.0005065903334086	0.0001361640857224	7.409790198104243e-05	7.308289257819358e-05	-8.461659972635173e-05	0.0
2022-10-07	a109	j	595.0	310.0	0.0	1.0	2.55	2.2	5978.251779553069	0.0	8083.652178561492	2116.75357970764	2.41350495742958		3.055046174815379	1.225682443374429	2524.0	0.0	2670.0	1733.0	d	10	3	0	circle	-30	94	-0.0034650756826133	-0.0018663335463855	-0.0009663117659579	7.463872900105612e-05	6.773633940554985e-05	-7.855879298128701e-05	0.0
2022-10-07	a109	j	595.0	310.0	0.0	1.0	2.55	2.2	5978.251779553069	0.0	8083.652178561492	2116.75357970764	2.41350495742958		3.055046174815379	1.225682443374429	2524.0	0.0	2670.0	1733.0	d	10	3	0	circle	-30	95	-3.4062073810154e-05	0.0056575330689043	-0.0009907323963909	7.222624811551043e-05	6.163498059089867e-05	-7.116235945223268e-05	0.0
2022-10-07	a109	j	595.0	310.0	0.0	1.0	2.55	2.2	5978.251779553069	0.0	8083.652178561492	2116.75357970764	2.41350495742958		3.055046174815379	1.225682443374429	2524.0	0.0	2670.0	1733.0	d	10	3	0	circle	-30	96	0.0054992865822375	0.0027760591964673	-0.002986800480255	6.692053300122255e-05	5.515655275525964e-05	-6.243886442543434e-05	0.0
2022-10-07	a109	j	595.0	310.0	0.0	1.0	2.55	2.2	5978.251779553069	0.0	8083.652178561492	2116.75357970764	2.41350495742958		3.055046174815379	1.225682443374429	2524.0	0.0	2670.0	1733.0	d	10	3	0	circle	-30	97	0.0048516820429815	-0.010205556424476	-0.004106859724679	5.880721085391082e-05	4.8681883085182985e-05	-5.2542205265229536e-05	0.0
2022-10-07	a109	j	595.0	310.0	0.0	1.0	2.55	2.2	5978.251779553069	0.0	8083.652178561492	2116.75357970764	2.41350495742958		3.055046174815379	1.225682443374429	2524.0	0.0	2670.0	1733.0	d	10	3	0	circle	-30	98	-0.010343113001212	-0.001308026979912	-0.0018521905104272	4.800038137930001e-05	4.25529129122169e-05	-4.176838420188811e-05	0.0
2022-10-07	a109	j	595.0	310.0	0.0	1.0	2.55	2.2	5978.251779553069	0.0	8083.652178561492	2116.75357970764	2.41350495742958		3.055046174815379	1.225682443374429	2524.0	0.0	2670.0	1733.0	d	10	3	0	circle	-30	99	-0.0085893684803	0.0042915088759669	0.0032003529209196	3.462515589144904e-05	3.703796359560909e-05	-3.0520626547089404e-05	0.0
2022-10-07	a109	j	595.0	310.0	0.0	1.0	2.55	2.2	5978.251779553069	0.0	8083.652178561492	2116.75357970764	2.41350495742958		3.055046174815379	1.225682443374429	2524.0	0.0	2670.0	1733.0	d	10	3	0	circle	-30	100	0.0020234581761976	0.0060503795316745	0.0038464499751995	1.880790530437425e-05	3.23258375564659e-05	-1.9242356248792134e-05	0.0
2022-10-07	a109	j	595.0	310.0	0.0	1.0	2.55	2.2	5978.251779553069	0.0	8083.652178561492	2116.75357970764	2.41350495742958		3.055046174815379	1.225682443374429	2524.0	0.0	2670.0	1733.0	d	10	3	0	circle	-30	101	0.013054306801233	-0.0079541183703123	0.0022820985789294	7.158689574725093e-07	2.8535831417807655e-05	-8.340299916404333e-06	0.0
2022-10-07	a109	j	595.0	310.0	0.0	1.0	2.55	2.2	5978.251779553069	0.0	8083.652178561492	2116.75357970764	2.41350495742958		3.055046174815379	1.225682443374429	2524.0	0.0	2670.0	1733.0	d	10	3	0	circle	-30	102	0.0003970444840653	-0.0004938224747537	0.0003117770056063	-1.935919164654291e-05	2.5716370960366485e-05	1.8728642092043933e-06	0.0
2022-10-07	a109	j	595.0	310.0	0.0	1.0	2.55	2.2	5978.251779553069	0.0	8083.652178561492	2116.75357970764	2.41350495742958		3.055046174815379	1.225682443374429	2524.0	0.0	2670.0	1733.0	d	10	3	0	circle	-30	103	0.0012591868589738	-0.0009703181987618	-0.0004268366505052	-4.092988172373471e-05	2.383367284861678e-05	1.1201011389179349e-05	0.0
2022-10-07	a109	j	595.0	310.0	0.0	1.0	2.55	2.2	5978.251779553069	0.0	8083.652178561492	2116.75357970764	2.41350495742958		3.055046174815379	1.225682443374429	2524.0	0.0	2670.0	1733.0	d	10	3	0	circle	-30	104	0.0012874507769662	-0.0009835065476784	-0.0003318249754722	-6.330014030110863e-05	2.27746572205336e-05	1.955783777068715e-05	0.0
2022-10-07	a109	j	595.0	310.0	0.0	1.0	2.55	2.2	5978.251779553069	0.0	8083.652178561492	2116.75357970764	2.41350495742958		3.055046174815379	1.225682443374429	2524.0	0.0	2670.0	1733.0	d	10	3	0	circle	-30	105	0.000256626008944	0.0023411122775901	-0.001051279030887	-8.560816592045372e-05	2.237561935360261e-05	2.694652984908715e-05	0.0
2022-10-07	a109	j	595.0	310.0	0.0	1.0	2.55	2.2	5978.251779553069	0.0	8083.652178561492	2116.75357970764	2.41350495742958		3.055046174815379	1.225682443374429	2524.0	0.0	2670.0	1733.0	d	10	3	0	circle	-30	106	0.0016859610526074	0.0018204096624322	-9.8004616669066e-06	-0.0001069018223858	2.2467283168756323e-05	3.3439026914162735e-05	0.0
2022-10-07	a109	j	595.0	310.0	0.0	1.0	2.55	2.2	5978.251779553069	0.0	8083.652178561492	2116.75357970764	2.41350495742958		3.055046174815379	1.225682443374429	2524.0	0.0	2670.0	1733.0	d	10	3	0	circle	-30	107	-0.011940998150818	0.0050413474807253	0.0005152753800562	-0.0001262297626091	2.2918797427983417e-05	3.916132055223219e-05	0.0
2022-10-07	a109	j	595.0	310.0	0.0	1.0	2.55	2.2	5978.251779553069	0.0	8083.652178561492	2116.75357970764	2.41350495742958		3.055046174815379	1.225682443374429	2524.0	0.0	2670.0	1733.0	d	10	3	0	circle	-30	108	-0.0044382977076801	-0.0011903653298468	0.0025248165065939	-0.0001427294707992	2.366256412089924e-05	4.4284567803340544e-05	0.0
2022-10-07	a109	j	595.0	310.0	0.0	1.0	2.55	2.2	5978.251779553069	0.0	8083.652178561492	2116.75357970764	2.41350495742958		3.055046174815379	1.225682443374429	2524.0	0.0	2670.0	1733.0	d	10	3	0	circle	-30	109	0.0047224549028365	-0.0007369578901669	0.0026496159455969	-0.0001556802013204	2.4687951633184776e-05	4.901500641659705e-05	0.0
2022-10-07	a109	j	595.0	310.0	0.0	1.0	2.55	2.2	5978.251779553069	0.0	8083.652178561492	2116.75357970764	2.41350495742958		3.055046174815379	1.225682443374429	2524.0	0.0	2670.0	1733.0	d	10	3	0	circle	-30	110	0.0047580240120552	-0.0033762688340489	-0.0032371958577811	-0.000164499779259	2.600790330646453e-05	5.357161452788243e-05	0.0
2022-10-07	a109	j	595.0	310.0	0.0	1.0	2.55	2.2	5978.251779553069	0.0	8083.652178561492	2116.75357970764	2.41350495742958		3.055046174815379	1.225682443374429	2524.0	0.0	2670.0	1733.0	d	10	3	0	circle	-30	111	0.0055869062747847	-0.0037548739665461	-0.0024740065640704	-0.0001687072840006	2.7618777901047772e-05	5.814662591579112e-05	0.0
2022-10-07	a109	j	595.0	310.0	0.0	1.0	2.55	2.2	5978.251779553069	0.0	8083.652178561492	2116.75357970764	2.41350495742958		3.055046174815379	1.225682443374429	2524.0	0.0	2670.0	1733.0	d	10	3	0	circle	-30	112	-0.0026202789381665	0.0019380720380029	-0.0020030354808833	-0.0001679023557807	2.9477621632707904e-05	6.28600062882162e-05	0.0
2022-10-07	a109	j	595.0	310.0	0.0	1.0	2.55	2.2	5978.251779553069	0.0	8083.652178561492	2116.75357970764	2.41350495742958		3.055046174815379	1.225682443374429	2524.0	0.0	2670.0	1733.0	d	10	3	0	circle	-30	113	-0.0019753480170634	0.0016064401080815	0.0018812650510784	-0.0001617929413098	3.1509250395345184e-05	6.772819014121626e-05	0.0
2022-10-07	a109	j	595.0	310.0	0.0	1.0	2.55	2.2	5978.251779553069	0.0	8083.652178561492	2116.75357970764	2.41350495742958		3.055046174815379	1.225682443374429	2524.0	0.0	2670.0	1733.0	d	10	3	0	circle	-30	114	-0.0049003219434451	0.0024865264054979	-0.0036035454471525	-0.0001502614184699	3.3635179041055594e-05	7.265793623488563e-05	0.0
2022-10-07	a109	j	595.0	310.0	0.0	1.0	2.55	2.2	5978.251779553069	0.0	8083.652178561492	2116.75357970764	2.41350495742958		3.055046174815379	1.225682443374429	2524.0	0.0	2670.0	1733.0	d	10	3	0	circle	-30	115	-0.0031561329421698	0.0015729501435461	0.0025332778243274	-0.0001334338039441	3.58025179504545e-05	7.746129490419787e-05	0.0
2022-10-07	a109	j	595.0	310.0	0.0	1.0	2.55	2.2	5978.251779553069	0.0	8083.652178561492	2116.75357970764	2.41350495742958		3.055046174815379	1.225682443374429	2524.0	0.0	2670.0	1733.0	d	10	3	0	circle	-30	116	-0.0047099705873955	0.0009289284741303	0.0014993642077085	-0.000111718642354	3.799363626630096e-05	8.188297787109019e-05	0.0
2022-10-07	a109	j	595.0	310.0	0.0	1.0	2.55	2.2	5978.251779553069	0.0	8083.652178561492	2116.75357970764	2.41350495742958		3.055046174815379	1.225682443374429	2524.0	0.0	2670.0	1733.0	d	10	3	0	circle	-30	117	0.0041195274624595	0.0013217293524708	-0.0011788987681397	-8.579839564915648e-05	4.020967724246229e-05	8.563180842028553e-05	0.0
2022-10-07	a109	j	595.0	310.0	0.0	1.0	2.55	2.2	5978.251779553069	0.0	8083.652178561492	2116.75357970764	2.41350495742958		3.055046174815379	1.225682443374429	2524.0	0.0	2670.0	1733.0	d	10	3	0	circle	-30	118	-0.0096373271432035	-0.013331743232251	-0.0031698634264571	-5.6573695534846334e-05	4.243350096817761e-05	8.840903355721484e-05	0.0
2022-10-07	a109	j	595.0	310.0	0.0	1.0	2.55	2.2	5978.251779553069	0.0	8083.652178561492	2116.75357970764	2.41350495742958		3.055046174815379	1.225682443374429	2524.0	0.0	2670.0	1733.0	d	10	3	0	circle	-30	119	0.015079325512201	0.0041920560102187	0.0033325674887186	-2.5072683084389698e-05	4.459255737405622e-05	8.993433868547078e-05	2.0269098227024867e-05
2022-10-07	a109	j	595.0	310.0	0.0	1.0	2.55	2.2	5978.251779553069	0.0	8083.652178561492	2116.75357970764	2.41350495742958		3.055046174815379	1.225682443374429	2524.0	0.0	2670.0	1733.0	d	10	3	0	circle	-30	120	-0.0016465955029247	0.0064097118311076	0.0010600579757184	7.654501908729237e-06	4.654996485207959e-05	8.997695186349478e-05	3.577248510268596e-05
2022-10-07	a109	j	595.0	310.0	0.0	1.0	2.55	2.2	5978.251779553069	0.0	8083.652178561492	2116.75357970764	2.41350495742958		3.055046174815379	1.225682443374429	2524.0	0.0	2670.0	1733.0	d	10	3	0	circle	-30	121	0.0001702482165641	-0.0070722848636082	-0.0003799488571649	4.062753858126715e-05	4.8130783949894565e-05	8.839130609490969e-05	0.0
2022-10-07	a109	j	595.0	310.0	0.0	1.0	2.55	2.2	5978.251779553069	0.0	8083.652178561492	2116.75357970764	2.41350495742958		3.055046174815379	1.225682443374429	2524.0	0.0	2670.0	1733.0	d	10	3	0	circle	-30	122	0.0070696870097502	0.0010933156974601	0.0022413197666827	7.29892531506233e-05	4.916143549824914e-05	8.514706826237012e-05	0.0
2022-10-07	a109	j	595.0	310.0	0.0	1.0	2.55	2.2	5978.251779553069	0.0	8083.652178561492	2116.75357970764	2.41350495742958		3.055046174815379	1.225682443374429	2524.0	0.0	2670.0	1733.0	d	10	3	0	circle	-30	123	-0.008323001278865	0.010264244311245	0.0013071856265294	0.0001040171953011	4.950432211786014e-05	8.034624902581895e-05	0.0
2022-10-07	a109	j	595.0	310.0	0.0	1.0	2.55	2.2	5978.251779553069	0.0	8083.652178561492	2116.75357970764	2.41350495742958		3.055046174815379	1.225682443374429	2524.0	0.0	2670.0	1733.0	d	10	3	0	circle	-30	124	0.0042944914393664	-0.0039574824934766	0.0013743338005742	0.000133107322744	4.908353997454487e-05	7.422548788892082e-05	0.0
2022-10-07	a109	j	595.0	310.0	0.0	1.0	2.55	2.2	5978.251779553069	0.0	8083.652178561492	2116.75357970764	2.41350495742958		3.055046174815379	1.225682443374429	2524.0	0.0	2670.0	1733.0	d	10	3	0	circle	-30	125	-0.002081020625355	-0.0006763579274131	0.0007535431426041	0.0001597473774382	4.789042490764143e-05	6.714121661599573e-05	0.0
2022-10-07	a109	j	595.0	310.0	0.0	1.0	2.55	2.2	5978.251779553069	0.0	8083.652178561492	2116.75357970764	2.41350495742958		3.055046174815379	1.225682443374429	2524.0	0.0	2670.0	1733.0	d	10	3	0	circle	-30	126	-0.0046561811430807	0.0004894875459514	-0.0007719433243019	0.0001834950928586	4.59606784072742e-05	5.95363282323792e-05	0.0
2022-10-07	a109	j	595.0	310.0	0.0	1.0	2.55	2.2	5978.251779553069	0.0	8083.652178561492	2116.75357970764	2.41350495742958		3.055046174815379	1.225682443374429	2524.0	0.0	2670.0	1733.0	d	10	3	0	circle	-30	127	0.0018850156419938	-0.0020696411595544	-0.0009487482432446	0.0002039711430785	4.333677971647331e-05	5.189230770827972e-05	0.0
2022-10-07	a109	j	595.0	310.0	0.0	1.0	2.55	2.2	5978.251779553069	0.0	8083.652178561492	2116.75357970764	2.41350495742958		3.055046174815379	1.225682443374429	2524.0	0.0	2670.0	1733.0	d	10	3	0	circle	-30	128	0.0055894729517617	-0.0024356267064737	-0.0024207991403206	0.000220871839138	4.0035329151180926e-05	4.467618099182044e-05	0.0
2022-10-07	a109	j	595.0	310.0	0.0	1.0	2.55	2.2	5978.251779553069	0.0	8083.652178561492	2116.75357970764	2.41350495742958		3.055046174815379	1.225682443374429	2524.0	0.0	2670.0	1733.0	d	10	3	0	circle	-30	129	0.0038809469144126	-0.0021624377694647	-0.0013271335227741	0.0002339943698952	3.602973411857479e-05	3.829423036656452e-05	0.0
2022-10-07	a109	j	595.0	310.0	0.0	1.0	2.55	2.2	5978.251779553069	0.0	8083.652178561492	2116.75357970764	2.41350495742958		3.055046174815379	1.225682443374429	2524.0	0.0	2670.0	1733.0	d	10	3	0	circle	-30	130	-0.0045102148978077	0.0032603936740883	-0.0018674140041285	0.0002432503039062	3.1254532789600235e-05	3.306332823922777e-05	0.0
2022-10-07	a109	j	595.0	310.0	0.0	1.0	2.55	2.2	5978.251779553069	0.0	8083.652178561492	2116.75357970764	2.41350495742958		3.055046174815379	1.225682443374429	2524.0	0.0	2670.0	1733.0	d	10	3	0	circle	-30	131	0.0032780376433427	-0.0032205905561295	0.0041639362561678	0.0002486480751614	2.5632558815365632e-05	2.9205171793235293e-05	0.0
2022-10-07	a109	j	595.0	310.0	0.0	1.0	2.55	2.2	5978.251779553069	0.0	8083.652178561492	2116.75357970764	2.41350495742958		3.055046174815379	1.225682443374429	2524.0	0.0	2670.0	1733.0	d	10	3	0	circle	-30	132	-0.0042080939390239	0.0046082050919926	-0.0022746920608118	0.0002502514369399	1.911631400898934e-05	2.6858845326161703e-05	0.0
2022-10-07	a109	j	595.0	310.0	0.0	1.0	2.55	2.2	5978.251779553069	0.0	8083.652178561492	2116.75357970764	2.41350495742958		3.055046174815379	1.225682443374429	2524.0	0.0	2670.0	1733.0	d	10	3	0	circle	-30	133	-0.0026391431857326	0.0032969267670996	0.0009192419253245	0.0002481356982883	1.1730109718764674e-05	2.6099366078016623e-05	0.0
2022-10-07	a109	j	595.0	310.0	0.0	1.0	2.55	2.2	5978.251779553069	0.0	8083.652178561492	2116.75357970764	2.41350495742958		3.055046174815379	1.225682443374429	2524.0	0.0	2670.0	1733.0	d	10	3	0	circle	-30	134	-0.001190231343656	0.0006791906097883	-0.001569516535226	0.0002423603797572	3.59864671912892e-06	2.6953195845498003e-05	0.0
2022-10-07	a109	j	595.0	310.0	0.0	1.0	2.55	2.2	5978.251779553069	0.0	8083.652178561492	2116.75357970764	2.41350495742958		3.055046174815379	1.225682443374429	2524.0	0.0	2670.0	1733.0	d	10	3	0	circle	-30	135	0.0060836519559795	0.0012766407149804	0.0022233410426783	0.000232969114586	-5.051703583907175e-06	2.941155832480618e-05	0.0
2022-10-07	a109	j	595.0	310.0	0.0	1.0	2.55	2.2	5978.251779553069	0.0	8083.652178561492	2116.75357970764	2.41350495742958		3.055046174815379	1.225682443374429	2524.0	0.0	2670.0	1733.0	d	10	3	0	circle	-30	136	-0.0084071122279441	-0.0027668270904058	0.0026374544185742	0.0002200147887303	-1.3923309308986591e-05	3.3444215550455896e-05	0.0
2022-10-07	a109	j	595.0	310.0	0.0	1.0	2.55	2.2	5978.251779553069	0.0	8083.652178561492	2116.75357970764	2.41350495742958		3.055046174815379	1.225682443374429	2524.0	0.0	2670.0	1733.0	d	10	3	0	circle	-30	137	0.0071643966200961	-0.0034105547611391	-0.001976285871077	0.0002035972096619	-2.2698219233276503e-05	3.900889308366079e-05	0.0
2022-10-07	a109	j	595.0	310.0	0.0	1.0	2.55	2.2	5978.251779553069	0.0	8083.652178561492	2116.75357970764	2.41350495742958		3.055046174815379	1.225682443374429	2524.0	0.0	2670.0	1733.0	d	10	3	0	circle	-30	138	0.0045497943530259	-0.0038855310330126	-0.0003698521453298	0.0001839030406228	-3.108781901626713e-05	4.604893259546536e-05	0.0
2022-10-07	a109	j	595.0	310.0	0.0	1.0	2.55	2.2	5978.251779553069	0.0	8083.652178561492	2116.75357970764	2.41350495742958		3.055046174815379	1.225682443374429	2524.0	0.0	2670.0	1733.0	d	10	3	0	circle	-30	139	0.0008202552766339	-0.0008070140533939	-0.0007965604323277	0.0001612374174659	-3.88579622326824e-05	5.448079100489961e-05	0.0
2022-10-07	a109	j	595.0	310.0	0.0	1.0	2.55	2.2	5978.251779553069	0.0	8083.652178561492	2116.75357970764	2.41350495742958		3.055046174815379	1.225682443374429	2524.0	0.0	2670.0	1733.0	d	10	3	0	circle	-30	140	0.0017956000633533	0.012304950354444	0.000403794015612	0.0001360283369976	-4.581827606412644e-05	6.418170210662353e-05	0.0
2022-10-07	a109	j	595.0	310.0	0.0	1.0	2.55	2.2	5978.251779553069	0.0	8083.652178561492	2116.75357970764	2.41350495742958		3.055046174815379	1.225682443374429	2524.0	0.0	2670.0	1733.0	d	10	3	0	circle	-30	141	-0.0041326588715607	-0.001178243124544	0.0010155387191259	0.0001087926870036	-5.1792055635792016e-05	7.498458997665093e-05	0.0
2022-10-07	a109	j	595.0	310.0	0.0	1.0	2.55	2.2	5978.251779553069	0.0	8083.652178561492	2116.75357970764	2.41350495742958		3.055046174815379	1.225682443374429	2524.0	0.0	2670.0	1733.0	d	10	3	0	circle	-30	142	-0.0057188805829483	-0.0070721582647042	0.0010847041631753	8.007721743529965e-05	-5.660403480325463e-05	8.66779753977061e-05	0.0
2022-10-07	a109	j	595.0	310.0	0.0	1.0	2.55	2.2	5978.251779553069	0.0	8083.652178561492	2116.75357970764	2.41350495742958		3.055046174815379	1.225682443374429	2524.0	0.0	2670.0	1733.0	d	10	3	0	circle	-30	143	0.000222465110401	0.0012267809271052	-0.0016591637549529	5.040474201961176e-05	-6.010410479213842e-05	9.90040158687476e-05	0.0
2022-10-07	a109	j	595.0	310.0	0.0	1.0	2.55	2.2	5978.251779553069	0.0	8083.652178561492	2116.75357970764	2.41350495742958		3.055046174815379	1.225682443374429	2524.0	0.0	2670.0	1733.0	d	10	3	0	circle	-30	144	0.0019484850948946	-0.0002436477202301	-0.0017591167572081	2.0252572090411236e-05	-6.220447702969338e-05	0.0001116515710889	2.919452196884963e-05
2022-10-07	a109	j	595.0	310.0	0.0	1.0	2.55	2.2	5978.251779553069	0.0	8083.652178561492	2116.75357970764	2.41350495742958		3.055046174815379	1.225682443374429	2524.0	0.0	2670.0	1733.0	d	10	3	0	circle	-30	145	0.0001966079889988	-0.0001017843876219	-8.3341241320848e-05	-9.932305107107675e-06	-6.290123458539545e-05	0.0001242498742248	5.1416334532393646e-05
2022-10-07	a109	j	595.0	310.0	0.0	1.0	2.55	2.2	5978.251779553069	0.0	8083.652178561492	2116.75357970764	2.41350495742958		3.055046174815379	1.225682443374429	2524.0	0.0	2670.0	1733.0	d	10	3	0	circle	-30	146	0.0003123041603434	-0.0015558902639935	0.0005746142084996	-3.9699793801020745e-05	-6.22772646433747e-05	0.0001363724400918	3.439538164748267e-05
2022-10-07	a109	j	595.0	310.0	0.0	1.0	2.55	2.2	5978.251779553069	0.0	8083.652178561492	2116.75357970764	2.41350495742958		3.055046174815379	1.225682443374429	2524.0	0.0	2670.0	1733.0	d	10	3	0	circle	-30	147	0.011608316540863	-0.0018568593920519	-0.0004094855155062	-6.856777146021542e-05	-6.0495950261696285e-05	0.0001475547323768	1.849101065493018e-05
2022-10-07	a109	j	595.0	310.0	0.0	1.0	2.55	2.2	5978.251779553069	0.0	8083.652178561492	2116.75357970764	2.41350495742958		3.055046174815379	1.225682443374429	2524.0	0.0	2670.0	1733.0	d	10	3	0	circle	-30	148	-0.010443974813124	0.002006574977938	0.0012436123781073	-9.601533713635942e-05	-5.77868036578385e-05	0.0001573207293835	3.518588589311665e-06
2022-10-07	a109	j	595.0	310.0	0.0	1.0	2.55	2.2	5978.251779553069	0.0	8083.652178561492	2116.75357970764	2.41350495742958		3.055046174815379	1.225682443374429	2524.0	0.0	2670.0	1733.0	d	10	3	0	circle	-30	149	-0.0065369801295552	0.0013733193022174	-0.0007690969886865	-0.000121506602568	-5.442078892188092e-05	0.0001652118908044	0.0
2022-10-07	a109	j	595.0	310.0	0.0	1.0	2.55	2.2	5978.251779553069	0.0	8083.652178561492	2116.75357970764	2.41350495742958		3.055046174815379	1.225682443374429	2524.0	0.0	2670.0	1733.0	d	10	3	0	circle	-30	150	0.0025230696087637	0.003762034296909	0.0011580360476206	-0.0001445265883969	-5.068198481148887e-05	0.0001708151758071	0.0
2022-10-07	a109	j	595.0	310.0	0.0	1.0	2.55	2.2	5978.251779553069	0.0	8083.652178561492	2116.75357970764	2.41350495742958		3.055046174815379	1.225682443374429	2524.0	0.0	2670.0	1733.0	d	10	3	0	circle	-30	151	0.0017735822604524	-0.0086493100155217	-0.000307618227488	-0.000164591509427	-4.684899786335366e-05	0.0001737893455658	0.0
2022-10-07	a109	j	595.0	310.0	0.0	1.0	2.55	2.2	5978.251779553069	0.0	8083.652178561492	2116.75357970764	2.41350495742958		3.055046174815379	1.225682443374429	2524.0	0.0	2670.0	1733.0	d	10	3	0	circle	-30	152	0.006499674985971	0.0007081958736601	0.001691610558835	-0.0001812222764307	-4.3189106828179125e-05	0.000173889331045	0.0
2022-10-07	a109	j	595.0	310.0	0.0	1.0	2.55	2.2	5978.251779553069	0.0	8083.652178561492	2116.75357970764	2.41350495742958		3.055046174815379	1.225682443374429	2524.0	0.0	2670.0	1733.0	d	10	3	0	circle	-30	153	0.015378638298227	0.0059444552467865	0.0011441856466281	-0.0001939159637047	-3.994996330637062e-05	0.0001709871434964	0.0
2022-10-07	a109	j	595.0	310.0	0.0	1.0	2.55	2.2	5978.251779553069	0.0	8083.652178561492	2116.75357970764	2.41350495742958		3.055046174815379	1.225682443374429	2524.0	0.0	2670.0	1733.0	d	10	3	0	circle	-30	154	-0.018567591844486	-0.0013043957057043	0.0005661452674379	-0.0002021660434579	-3.733743427388766e-05	0.0001650857352075	0.0
2022-10-07	a109	j	595.0	310.0	0.0	1.0	2.55	2.2	5978.251779553069	0.0	8083.652178561492	2116.75357970764	2.41350495742958		3.055046174815379	1.225682443374429	2524.0	0.0	2670.0	1733.0	d	10	3	0	circle	-30	155	-0.0068039802206087	0.0014464657955059	0.0006836005210289	-0.0002055513143757	-3.549200467905499e-05	0.0001563220114124	0.0
2022-10-07	a109	j	595.0	310.0	0.0	1.0	2.55	2.2	5978.251779553069	0.0	8083.652178561492	2116.75357970764	2.41350495742958		3.055046174815379	1.225682443374429	2524.0	0.0	2670.0	1733.0	d	10	3	0	circle	-30	156	0.0008877507856287	-0.0005529751472339	0.0008360953176351	-0.0002038514404116	-3.448241411157168e-05	0.0001449579132516	0.0
2022-10-07	a109	j	595.0	310.0	0.0	1.0	2.55	2.2	5978.251779553069	0.0	8083.652178561492	2116.75357970764	2.41350495742958		3.055046174815379	1.225682443374429	2524.0	0.0	2670.0	1733.0	d	10	3	0	circle	-30	157	6.1833589568611e-05	-0.0005431570924198	0.001805462139714	-0.0001971187974879	-3.43180522200555e-05	0.0001313608134255	0.0
2022-10-07	a109	j	595.0	310.0	0.0	1.0	2.55	2.2	5978.251779553069	0.0	8083.652178561492	2116.75357970764	2.41350495742958		3.055046174815379	1.225682443374429	2524.0	0.0	2670.0	1733.0	d	10	3	0	circle	-30	158	-0.013168796520771	-0.0003708247990167	0.0017136524128382	-0.00018567846287	-3.49699385420301e-05	0.0001159729979506	0.0
2022-10-07	a109	j	595.0	310.0	0.0	1.0	2.55	2.2	5978.251779553069	0.0	8083.652178561492	2116.75357970764	2.41350495742958		3.055046174815379	1.225682443374429	2524.0	0.0	2670.0	1733.0	d	10	3	0	circle	-30	159	0.014405885040935	-0.0043897929608674	-0.004783327370343	-0.0001700732633456	-3.639080894479904e-05	9.926809562727452e-05	0.0
2022-10-07	a109	j	595.0	310.0	0.0	1.0	2.55	2.2	5978.251779553069	0.0	8083.652178561492	2116.75357970764	2.41350495742958		3.055046174815379	1.225682443374429	2524.0	0.0	2670.0	1733.0	d	10	3	0	circle	-30	160	0.0054134630684415	-0.0007962353766043	-0.0037623829099993	-0.0001509759994165	-3.8525163200844895e-05	8.169842061257087e-05	0.0
2022-10-07	a109	j	595.0	310.0	0.0	1.0	2.55	2.2	5978.251779553069	0.0	8083.652178561492	2116.75357970764	2.41350495742958		3.055046174815379	1.225682443374429	2524.0	0.0	2670.0	1733.0	d	10	3	0	circle	-30	161	0.0009943762368013	0.0057184017393736	-0.0007700729659935	-0.0001291010332531	-4.130028625537843e-05	6.365072667502719e-05	0.0
2022-10-07	a109	j	595.0	310.0	0.0	1.0	2.55	2.2	5978.251779553069	0.0	8083.652178561492	2116.75357970764	2.41350495742958		3.055046174815379	1.225682443374429	2524.0	0.0	2670.0	1733.0	d	10	3	0	circle	-30	162	-0.0047374382616558	-0.0013795329968356	1.3577793541815e-05	-0.0001051598368756	-4.459972755562591e-05	4.543181905035336e-05	0.0
2022-10-07	a109	j	595.0	310.0	0.0	1.0	2.55	2.2	5978.251779553069	0.0	8083.652178561492	2116.75357970764	2.41350495742958		3.055046174815379	1.225682443374429	2524.0	0.0	2670.0	1733.0	d	10	3	0	circle	-30	163	-0.0015168979666228	0.0005039599031049	0.0054960950568968	-7.987355059465635e-05	-4.823582009064425e-05	2.728888161142107e-05	0.0
2022-10-07	a109	j	595.0	310.0	0.0	1.0	2.55	2.2	5978.251779553069	0.0	8083.652178561492	2116.75357970764	2.41350495742958		3.055046174815379	1.225682443374429	2524.0	0.0	2670.0	1733.0	d	10	3	0	circle	-30	164	-0.012016242496731	0.0064961215235914	0.0022106305857385	-5.400700917399104e-05	-5.193817052386636e-05	9.445843573982222e-06	0.0
2022-10-07	a109	j	595.0	310.0	0.0	1.0	2.55	2.2	5978.251779553069	0.0	8083.652178561492	2116.75357970764	2.41350495742958		3.055046174815379	1.225682443374429	2524.0	0.0	2670.0	1733.0	d	10	3	0	circle	-30	165	0.0049750146674682	-0.0019090757674529	-0.0047126021854746	-2.8375165563076864e-05	-5.536508432613983e-05	-7.872003381077233e-06	0.0
2022-10-07	a109	j	595.0	310.0	0.0	1.0	2.55	2.2	5978.251779553069	0.0	8083.652178561492	2116.75357970764	2.41350495742958		3.055046174815379	1.225682443374429	2524.0	0.0	2670.0	1733.0	d	10	3	0	circle	-30	166	0.0054119510757022	-0.0028053127943578	0.0016333097200939	-3.794879040283928e-06	-5.814093363921258e-05	-2.443869556156611e-05	0.0
2022-10-07	a109	j	595.0	310.0	0.0	1.0	2.55	2.2	5978.251779553069	0.0	8083.652178561492	2116.75357970764	2.41350495742958		3.055046174815379	1.225682443374429	2524.0	0.0	2670.0	1733.0	d	10	3	0	circle	-30	167	0.0038268054336543	-0.0025213615267714	0.000204551670606	1.900514771180516e-05	-5.991497002299041e-05	-4.0043650880943865e-05	0.0
2022-10-07	a109	j	595.0	310.0	0.0	1.0	2.55	2.2	5978.251779553069	0.0	8083.652178561492	2116.75357970764	2.41350495742958		3.055046174815379	1.225682443374429	2524.0	0.0	2670.0	1733.0	d	10	3	0	circle	-30	168	-0.0021357098580763	-0.0022706359193512	-0.0014624646220189	3.947222448873583e-05	-6.042131073672832e-05	-5.4506921653323474e-05	0.0
2022-10-07	a109	j	595.0	310.0	0.0	1.0	2.55	2.2	5978.251779553069	0.0	8083.652178561492	2116.75357970764	2.41350495742958		3.055046174815379	1.225682443374429	2524.0	0.0	2670.0	1733.0	d	10	3	0	circle	-30	169	0.0096220499984652	-0.0020926126570867	0.0006549980221864	5.727860865029364e-05	-5.951632036597538e-05	-6.768903028229133e-05	0.0
2022-10-07	a109	j	595.0	310.0	0.0	1.0	2.55	2.2	5978.251779553069	0.0	8083.652178561492	2116.75357970764	2.41350495742958		3.055046174815379	1.225682443374429	2524.0	0.0	2670.0	1733.0	d	10	3	0	circle	-30	170	-0.0033623405318874	0.0012853045439628	-0.0026325802141322	7.2323679807673e-05	-5.718295684464475e-05	-7.949709660983293e-05	0.0
2022-10-07	a109	j	595.0	310.0	0.0	1.0	2.55	2.2	5978.251779553069	0.0	8083.652178561492	2116.75357970764	2.41350495742958		3.055046174815379	1.225682443374429	2524.0	0.0	2670.0	1733.0	d	10	3	0	circle	-30	171	-0.0014074025369405	0.0011025574125968	0.0001559930132282	8.469512709940693e-05	-5.350642384462449e-05	-8.988538548113934e-05	0.0
2022-10-07	a109	j	595.0	310.0	0.0	1.0	2.55	2.2	5978.251779553069	0.0	8083.652178561492	2116.75357970764	2.41350495742958		3.055046174815379	1.225682443374429	2524.0	0.0	2670.0	1733.0	d	10	3	0	circle	-30	172	-0.0021932557077923	0.0006357489725346	0.0013475443629374	9.46006297413e-05	-4.8634716206348645e-05	-9.884660688674036e-05	0.0
2022-10-07	a109	j	595.0	310.0	0.0	1.0	2.55	2.2	5978.251779553069	0.0	8083.652178561492	2116.75357970764	2.41350495742958		3.055046174815379	1.225682443374429	2524.0	0.0	2670.0	1733.0	d	10	3	0	circle	-30	173	-0.0007002762990501	0.0001767033600923	0.0001562286910228	0.0001022927356404	-4.2739711275045656e-05	-0.0001063947099814	0.0
2022-10-07	a109	j	595.0	310.0	0.0	1.0	2.55	2.2	5978.251779553069	0.0	8083.652178561492	2116.75357970764	2.41350495742958		3.055046174815379	1.225682443374429	2524.0	0.0	2670.0	1733.0	d	10	3	0	circle	-30	174	-0.000842483684063	0.000227118918551	0.0002609655083158	0.0001080094789042	-3.598793074624139e-05	-0.000112546059923	0.0
2022-10-07	a109	j	595.0	310.0	0.0	1.0	2.55	2.2	5978.251779553069	0.0	8083.652178561492	2116.75357970764	2.41350495742958		3.055046174815379	1.225682443374429	2524.0	0.0	2670.0	1733.0	d	10	3	0	circle	-30	175	0.0015603983065172	0.0025078628642589	-4.4763033710233e-05	0.0001119376852254	-2.852186694802556e-05	-0.0001173063827875	0.0
2022-10-07	a109	j	595.0	310.0	0.0	1.0	2.55	2.2	5978.251779553069	0.0	8083.652178561492	2116.75357970764	2.41350495742958		3.055046174815379	1.225682443374429	2524.0	0.0	2670.0	1733.0	d	10	3	0	circle	-30	176	-0.003039278838694	0.0011793386836421	0.0011829291718451	0.0001141932623899	-2.04515981581014e-05	-0.0001206656027292	0.0
2022-10-07	a109	j	595.0	310.0	0.0	1.0	2.55	2.2	5978.251779553069	0.0	8083.652178561492	2116.75357970764	2.41350495742958		3.055046174815379	1.225682443374429	2524.0	0.0	2670.0	1733.0	d	10	3	0	circle	-30	177	-0.0058110807384484	0.0015133022566836	0.0011067181439417	0.0001148132268224	-1.186080105099374e-05	-0.0001225999204635	0.0
2022-10-07	a109	j	595.0	310.0	0.0	1.0	2.55	2.2	5978.251779553069	0.0	8083.652178561492	2116.75357970764	2.41350495742958		3.055046174815379	1.225682443374429	2524.0	0.0	2670.0	1733.0	d	10	3	0	circle	-30	178	0.003637048131883	-0.0050374025119627	-0.002081318185314	0.0001137647744343	-2.8314858373856004e-06	-0.0001230822201013	-6.485959829614455e-06
2022-10-07	a109	j	595.0	310.0	0.0	1.0	2.55	2.2	5978.251779553069	0.0	8083.652178561492	2116.75357970764	2.41350495742958		3.055046174815379	1.225682443374429	2524.0	0.0	2670.0	1733.0	d	10	3	0	circle	-30	179	0.0023581426517513	-0.0040614383053331	-0.0014716227304493	0.0001109812869639	6.518806765410927e-06	-0.0001221007941893	-4.600700460059289e-06
2022-10-07	a109	j	595.0	310.0	0.0	1.0	2.55	2.2	5978.251779553069	0.0	8083.652178561492	2116.75357970764	2.41350495742958		3.055046174815379	1.225682443374429	2524.0	0.0	2670.0	1733.0	d	10	3	0	circle	-30	180	0.0024977612116754	0.0039482565483993	-0.0019988154656584	0.000106419572192	1.6007415763823144e-05	-0.0001196793993109	0.0
2022-10-07	a109	j	595.0	310.0	0.0	1.0	2.55	2.2	5978.251779553069	0.0	8083.652178561492	2116.75357970764	2.41350495742958		3.055046174815379	1.225682443374429	2524.0	0.0	2670.0	1733.0	d	10	3	0	circle	-30	181	0.0019160802689112	-0.0022978512736174	0.0007528436607974	0.0001001137829367	2.538259348739885e-05	-0.0001158869795066	0.0
2022-10-07	a109	j	595.0	310.0	0.0	1.0	2.55	2.2	5978.251779553069	0.0	8083.652178561492	2116.75357970764	2.41350495742958		3.055046174815379	1.225682443374429	2524.0	0.0	2670.0	1733.0	d	10	3	0	circle	-30	182	0.00322980913452	-0.0008571965521468	0.0001965346269265	9.220343720852952e-05	3.43438665602398e-05	-0.0001108306718651	0.0
2022-10-07	a109	j	595.0	310.0	0.0	1.0	2.55	2.2	5978.251779553069	0.0	8083.652178561492	2116.75357970764	2.41350495742958		3.055046174815379	1.225682443374429	2524.0	0.0	2670.0	1733.0	d	10	3	0	circle	-30	183	-0.000718596113825	0.0015725763179012	0.0005021919544852	8.292769185166094e-05	4.257421297717153e-05	-0.0001046362500144	0.0
2022-10-07	a109	j	595.0	310.0	0.0	1.0	2.55	2.2	5978.251779553069	0.0	8083.652178561492	2116.75357970764	2.41350495742958		3.055046174815379	1.225682443374429	2524.0	0.0	2670.0	1733.0	d	10	3	0	circle	-30	184	-0.0035845367384679	0.0016982258172319	0.000304009159493	7.258924835531856e-05	4.977686537545341e-05	-9.742566495999078e-05	0.0
2022-10-07	a109	j	595.0	310.0	0.0	1.0	2.55	2.2	5978.251779553069	0.0	8083.652178561492	2116.75357970764	2.41350495742958		3.055046174815379	1.225682443374429	2524.0	0.0	2670.0	1733.0	d	10	3	0	circle	-30	185	-0.000284638706621	0.002077282768702	0.0010470046601483	6.150108379649135e-05	5.571170830803823e-05	-8.929914875636351e-05	0.0
2022-10-07	a109	j	595.0	310.0	0.0	1.0	2.55	2.2	5978.251779553069	0.0	8083.652178561492	2116.75357970764	2.41350495742958		3.055046174815379	1.225682443374429	2524.0	0.0	2670.0	1733.0	d	10	3	0	circle	-30	186	-0.0039538680434395	0.001445274593995	0.0022385226635617	4.993713046219187e-05	6.0220872529814624e-05	-8.032569197109453e-05	0.0
2022-10-07	a109	j	595.0	310.0	0.0	1.0	2.55	2.2	5978.251779553069	0.0	8083.652178561492	2116.75357970764	2.41350495742958		3.055046174815379	1.225682443374429	2524.0	0.0	2670.0	1733.0	d	10	3	0	circle	-30	187	-0.0027060771705581	0.000193292123494	0.0021313652826822	3.810588289223709e-05	6.323365281002843e-05	-7.054611649905805e-05	0.0
2022-10-07	a109	j	595.0	310.0	0.0	1.0	2.55	2.2	5978.251779553069	0.0	8083.652178561492	2116.75357970764	2.41350495742958		3.055046174815379	1.225682443374429	2524.0	0.0	2670.0	1733.0	d	10	3	0	circle	-30	188	0.006529734298512	-0.0038896689759911	-0.0061911092650551	2.615572162111469e-05	6.47497897403169e-05	-5.999386598342689e-05	0.0
2022-10-07	a109	j	595.0	310.0	0.0	1.0	2.55	2.2	5978.251779553069	0.0	8083.652178561492	2116.75357970764	2.41350495742958		3.055046174815379	1.225682443374429	2524.0	0.0	2670.0	1733.0	d	10	3	0	circle	-30	189	0.0093985647895135	-8.1542628757287e-05	-0.0025496048068535	1.4204182951526351e-05	6.481145847528906e-05	-4.873009647005152e-05	0.0
2022-10-07	a109	j	595.0	310.0	0.0	1.0	2.55	2.2	5978.251779553069	0.0	8083.652178561492	2116.75357970764	2.41350495742958		3.055046174815379	1.225682443374429	2524.0	0.0	2670.0	1733.0	d	10	3	0	circle	-30	190	-0.008378134876847	0.0002113700072328	0.0008091125232349	2.3613343513069096e-06	6.348069726531013e-05	-3.687399403753477e-05	0.0
2022-10-07	a109	j	595.0	310.0	0.0	1.0	2.55	2.2	5978.251779553069	0.0	8083.652178561492	2116.75357970764	2.41350495742958		3.055046174815379	1.225682443374429	2524.0	0.0	2670.0	1733.0	d	10	3	0	circle	-30	191	0.0010636734213787	-0.0011825199359653	0.0018324633826739	-9.283943373293685e-06	6.083331741549736e-05	-2.4608111513224265e-05	0.0
2022-10-07	a109	j	595.0	310.0	0.0	1.0	2.55	2.2	5978.251779553069	0.0	8083.652178561492	2116.75357970764	2.41350495742958		3.055046174815379	1.225682443374429	2524.0	0.0	2670.0	1733.0	d	10	3	0	circle	-30	192	-0.005038780817109	0.0024122776395744	-2.5888662230401e-05	-2.0711057448883387e-05	5.696777560726679e-05	-1.215931573212874e-05	0.0
2022-10-07	a109	j	595.0	310.0	0.0	1.0	2.55	2.2	5978.251779553069	0.0	8083.652178561492	2116.75357970764	2.41350495742958		3.055046174815379	1.225682443374429	2524.0	0.0	2670.0	1733.0	d	10	3	0	circle	-30	193	-0.0041809388850778	0.0027269370261566	-0.0011949711943023	-3.201272992878917e-05	5.201991038374927e-05	2.2706140145605683e-07	0.0
2022-10-07	a109	j	595.0	310.0	0.0	1.0	2.55	2.2	5978.251779553069	0.0	8083.652178561492	2116.75357970764	2.41350495742958		3.055046174815379	1.225682443374429	2524.0	0.0	2670.0	1733.0	d	10	3	0	circle	-30	194	-0.0032794529933631	-0.0032317347602674	0.0022309896684454	-4.340560605841222e-05	4.6172778669634107e-05	1.2307478846822434e-05	0.0
2022-10-07	a109	j	595.0	310.0	0.0	1.0	2.55	2.2	5978.251779553069	0.0	8083.652178561492	2116.75357970764	2.41350495742958		3.055046174815379	1.225682443374429	2524.0	0.0	2670.0	1733.0	d	10	3	0	circle	-30	195	0.0049996171917143	0.0012365789097772	0.0013556704435834	-5.519291776819239e-05	3.965440867664552e-05	2.3854056602231188e-05	0.0
2022-10-07	a109	j	595.0	310.0	0.0	1.0	2.55	2.2	5978.251779553069	0.0	8083.652178561492	2116.75357970764	2.41350495742958		3.055046174815379	1.225682443374429	2524.0	0.0	2670.0	1733.0	d	10	3	0	circle	-30	196	0.0014534592462162	0.0001765621756903	-0.0010076978879012	-6.76851141006222e-05	3.2726125346719215e-05	3.466176669098495e-05	0.0
2022-10-07	a109	j	595.0	310.0	0.0	1.0	2.55	2.2	5978.251779553069	0.0	8083.652178561492	2116.75357970764	2.41350495742958		3.055046174815379	1.225682443374429	2524.0	0.0	2670.0	1733.0	d	10	3	0	circle	-30	197	0.0029849365333321	-0.0002415453259439	-0.0002593855371918	-8.110433854502704e-05	2.5669449104762745e-05	4.454572926498953e-05	0.0
2022-10-07	a109	j	595.0	310.0	0.0	1.0	2.55	2.2	5978.251779553069	0.0	8083.652178561492	2116.75357970764	2.41350495742958		3.055046174815379	1.225682443374429	2524.0	0.0	2670.0	1733.0	d	10	3	0	circle	-30	198	0.0016301389759345	0.003152527705818	-0.0023596467308811	-9.550449097191187e-05	1.8773740135314532e-05	5.333070019669346e-05	0.0
2022-10-07	a109	j	595.0	310.0	0.0	1.0	2.55	2.2	5978.251779553069	0.0	8083.652178561492	2116.75357970764	2.41350495742958		3.055046174815379	1.225682443374429	2524.0	0.0	2670.0	1733.0	d	10	3	0	circle	-30	199	0.010803890610404	0.0001489054336306	0.0005312231887683	-0.0001107269198513	1.2319382556572671e-05	6.08422980195968e-05	0.0
2022-10-07	a109	j	595.0	310.0	0.0	1.0	2.55	2.2	5978.251779553069	0.0	8083.652178561492	2116.75357970764	2.41350495742958		3.055046174815379	1.225682443374429	2524.0	0.0	2670.0	1733.0	d	10	3	0	circle	-30	200	-0.015952563802012	-0.0010507852362927	-0.0004103643624445	-0.0001264004986593	6.549684550079262e-06	6.69090084512587e-05	0.0
2022-10-07	a109	j	595.0	310.0	0.0	1.0	2.55	2.2	5978.251779553069	0.0	8083.652178561492	2116.75357970764	2.41350495742958		3.055046174815379	1.225682443374429	2524.0	0.0	2670.0	1733.0	d	10	4	0	circle	-30	0	0.0008758150000988	0.0015143962352065	-0.0014803341027027	-0.0007659346517649	-0.0002792440363347	-0.000588751940696	0.0
2022-10-07	a109	j	595.0	310.0	0.0	1.0	2.55	2.2	5978.251779553069	0.0	8083.652178561492	2116.75357970764	2.41350495742958		3.055046174815379	1.225682443374429	2524.0	0.0	2670.0	1733.0	d	10	4	0	circle	-30	1	-0.013703584202521	-0.0013383545122982	0.0010223071979137	-0.0008010677708578	-0.0003039561752163	-0.0006959128525516	0.0
2022-10-07	a109	j	595.0	310.0	0.0	1.0	2.55	2.2	5978.251779553069	0.0	8083.652178561492	2116.75357970764	2.41350495742958		3.055046174815379	1.225682443374429	2524.0	0.0	2670.0	1733.0	d	10	4	0	circle	-30	2	0.0095469641721071	-0.0016977981111314	-0.0060757902095813	-0.0008171767842663	-0.0003181312098643	-0.0007760444387319	0.0
2022-10-07	a109	j	595.0	310.0	0.0	1.0	2.55	2.2	5978.251779553069	0.0	8083.652178561492	2116.75357970764	2.41350495742958		3.055046174815379	1.225682443374429	2524.0	0.0	2670.0	1733.0	d	10	4	0	circle	-30	3	0.0001474298984516	-0.0023369260139525	-0.0027643182666758	-0.0008140471322027	-0.0003212897384288	-0.0008270703299222	0.0
2022-10-07	a109	j	595.0	310.0	0.0	1.0	2.55	2.2	5978.251779553069	0.0	8083.652178561492	2116.75357970764	2.41350495742958		3.055046174815379	1.225682443374429	2524.0	0.0	2670.0	1733.0	d	10	4	0	circle	-30	4	-0.0090008150347363	-0.0039385363690095	-0.0007231715861232	-0.0007919046853359	-0.0003133019696652	-0.0008477476079612	0.0
2022-10-07	a109	j	595.0	310.0	0.0	1.0	2.55	2.2	5978.251779553069	0.0	8083.652178561492	2116.75357970764	2.41350495742958		3.055046174815379	1.225682443374429	2524.0	0.0	2670.0	1733.0	d	10	4	0	circle	-30	5	-1.7864594121583e-05	-0.0053249714765004	-0.0043336965424048	-0.0007514419298486	-0.0002944208488993	-0.0008377421112166	0.0
2022-10-07	a109	j	595.0	310.0	0.0	1.0	2.55	2.2	5978.251779553069	0.0	8083.652178561492	2116.75357970764	2.41350495742958		3.055046174815379	1.225682443374429	2524.0	0.0	2670.0	1733.0	d	10	4	0	circle	-30	6	0.0013072189004139	0.0043328519578935	-0.0046923986499961	-0.0006938399195983	-0.0002652806360632	-0.000797672414071	0.0
2022-10-07	a109	j	595.0	310.0	0.0	1.0	2.55	2.2	5978.251779553069	0.0	8083.652178561492	2116.75357970764	2.41350495742958		3.055046174815379	1.225682443374429	2524.0	0.0	2670.0	1733.0	d	10	4	0	circle	-30	7	-0.0072695828413598	-0.0020853683941341	-0.0065354465026734	-0.0006207702404518	-0.0002268570397216	-0.0007291209510633	0.0
2022-10-07	a109	j	595.0	310.0	0.0	1.0	2.55	2.2	5978.251779553069	0.0	8083.652178561492	2116.75357970764	2.41350495742958		3.055046174815379	1.225682443374429	2524.0	0.0	2670.0	1733.0	d	10	4	0	circle	-30	8	-0.0016079075316486	-0.0018438467982459	0.0005963209046895	-0.0005343724320749	-0.0001804006637084	-0.0006346030797872	0.0
2022-10-07	a109	j	595.0	310.0	0.0	1.0	2.55	2.2	5978.251779553069	0.0	8083.652178561492	2116.75357970764	2.41350495742958		3.055046174815379	1.225682443374429	2524.0	0.0	2670.0	1733.0	d	10	4	0	circle	-30	9	0.0005679354347973	0.0047582735620256	-0.0037021786395865	-0.0004372070677923	-0.0001273608925553	-0.000517485191292	0.0
2022-10-07	a109	j	595.0	310.0	0.0	1.0	2.55	2.2	5978.251779553069	0.0	8083.652178561492	2116.75357970764	2.41350495742958		3.055046174815379	1.225682443374429	2524.0	0.0	2670.0	1733.0	d	10	4	0	circle	-30	10	0.0018754824560209	-0.0003408246437225	-0.0013826910216984	-0.0003321815941408	-6.931027210244955e-05	-0.0003818559965993	0.0
2022-10-07	a109	j	595.0	310.0	0.0	1.0	2.55	2.2	5978.251779553069	0.0	8083.652178561492	2116.75357970764	2.41350495742958		3.055046174815379	1.225682443374429	2524.0	0.0	2670.0	1733.0	d	10	4	0	circle	-30	11	-0.0042233793494717	-0.0008693018198289	0.0008695085095483	-0.0002224561758854	-7.876543204021423e-06	-0.0002323640660893	-2.031346999828961e-06
2022-10-07	a109	j	595.0	310.0	0.0	1.0	2.55	2.2	5978.251779553069	0.0	8083.652178561492	2116.75357970764	2.41350495742958		3.055046174815379	1.225682443374429	2524.0	0.0	2670.0	1733.0	d	10	4	0	circle	-30	12	0.0002464944838478	-0.0003894690983884	0.0001891222067563	-0.0001113437369372	5.531189312736356e-05	-7.403348278566026e-05	0.0
2022-10-07	a109	j	595.0	310.0	0.0	1.0	2.55	2.2	5978.251779553069	0.0	8083.652178561492	2116.75357970764	2.41350495742958		3.055046174815379	1.225682443374429	2524.0	0.0	2670.0	1733.0	d	10	4	0	circle	-30	13	-0.0011410776651653	-0.0004277256270017	0.000232679004953	-2.206944066104552e-06	0.0001186710341505	8.793190026723925e-05	0.0
2022-10-07	a109	j	595.0	310.0	0.0	1.0	2.55	2.2	5978.251779553069	0.0	8083.652178561492	2116.75357970764	2.41350495742958		3.055046174815379	1.225682443374429	2524.0	0.0	2670.0	1733.0	d	10	4	0	circle	-30	14	-0.0028511569756502	0.0072001225148056	0.0023754013027171	0.0001016558271093	0.0001807055214894	0.0002483451316334	0.0
2022-10-07	a109	j	595.0	310.0	0.0	1.0	2.55	2.2	5978.251779553069	0.0	8083.652178561492	2116.75357970764	2.41350495742958		3.055046174815379	1.225682443374429	2524.0	0.0	2670.0	1733.0	d	10	4	0	circle	-30	15	0.0066573531727083	-0.0023449227180662	0.0034723921846775	0.0001971404345683	0.0002400498514478	0.0004022255603385	0.0
2022-10-07	a109	j	595.0	310.0	0.0	1.0	2.55	2.2	5978.251779553069	0.0	8083.652178561492	2116.75357970764	2.41350495742958		3.055046174815379	1.225682443374429	2524.0	0.0	2670.0	1733.0	d	10	4	0	circle	-30	16	-0.0015242150394831	-0.0028394721418745	0.0001431763167478	0.0002814779727544	0.0002954944703277	0.0005449734117792	0.0
2022-10-07	a109	j	595.0	310.0	0.0	1.0	2.55	2.2	5978.251779553069	0.0	8083.652178561492	2116.75357970764	2.41350495742958		3.055046174815379	1.225682443374429	2524.0	0.0	2670.0	1733.0	d	10	4	0	circle	-30	17	-0.000570663826355	0.0043166311494059	0.0049409757736669	0.0003523740757114	0.0003459940358167	0.0006725217165195	0.0
2022-10-07	a109	j	595.0	310.0	0.0	1.0	2.55	2.2	5978.251779553069	0.0	8083.652178561492	2116.75357970764	2.41350495742958		3.055046174815379	1.225682443374429	2524.0	0.0	2670.0	1733.0	d	10	4	0	circle	-30	18	0.011976778221124	-0.0006413498363027	0.0022522217246422	0.000408134584493	0.0003906695864549	0.0007814607936977	0.0
2022-10-07	a109	j	595.0	310.0	0.0	1.0	2.55	2.2	5978.251779553069	0.0	8083.652178561492	2116.75357970764	2.41350495742958		3.055046174815379	1.225682443374429	2524.0	0.0	2670.0	1733.0	d	10	4	0	circle	-30	19	0.0044674559568678	-0.0025951988766424	0.0049859815650327	0.0004477670902753	0.0004288129829547	0.0008691323432347	0.0
2022-10-07	a109	j	595.0	310.0	0.0	1.0	2.55	2.2	5978.251779553069	0.0	8083.652178561492	2116.75357970764	2.41350495742958		3.055046174815379	1.225682443374429	2524.0	0.0	2670.0	1733.0	d	10	4	0	circle	-30	20	-0.0021829567698552	0.0066164496130089	0.0060147044602552	0.0004710384546926	0.0004598921978633	0.0009336874812596	2.756828703607715e-06
2022-10-07	a109	j	595.0	310.0	0.0	1.0	2.55	2.2	5978.251779553069	0.0	8083.652178561492	2116.75357970764	2.41350495742958		3.055046174815379	1.225682443374429	2524.0	0.0	2670.0	1733.0	d	10	4	0	circle	-30	21	0.005828962954148	-0.0037332227671253	-0.0020960110750512	0.0004784698626137	0.0004835554439677	0.0009741012246862	1.2075918104737914e-05
2022-10-07	a109	j	595.0	310.0	0.0	1.0	2.55	2.2	5978.251779553069	0.0	8083.652178561492	2116.75357970764	2.41350495742958		3.055046174815379	1.225682443374429	2524.0	0.0	2670.0	1733.0	d	10	4	0	circle	-30	22	0.0029468356185037	0.0035011238890518	-0.0003042577517995	0.0004712745228872	0.000499631791091	0.0009901427506932	1.9236436714979883e-05
2022-10-07	a109	j	595.0	310.0	0.0	1.0	2.55	2.2	5978.251779553069	0.0	8083.652178561492	2116.75357970764	2.41350495742958		3.055046174815379	1.225682443374429	2524.0	0.0	2670.0	1733.0	d	10	4	0	circle	-30	23	0.0004471762374133	-0.0017689905449452	0.000701360247013	0.0004512547789438	0.0005081251221459	0.0009823165778768	2.2936676787011614e-05
2022-10-07	a109	j	595.0	310.0	0.0	1.0	2.55	2.2	5978.251779553069	0.0	8083.652178561492	2116.75357970764	2.41350495742958		3.055046174815379	1.225682443374429	2524.0	0.0	2670.0	1733.0	d	10	4	0	circle	-30	24	-0.0013688312697961	0.0002951051620372	0.0016115886739	0.0004206663771951	0.0005092033407551	0.0009517988657514	2.192914780110432e-05
2022-10-07	a109	j	595.0	310.0	0.0	1.0	2.55	2.2	5978.251779553069	0.0	8083.652178561492	2116.75357970764	2.41350495742958		3.055046174815379	1.225682443374429	2524.0	0.0	2670.0	1733.0	d	10	4	0	circle	-30	25	-1.6592856807268e-05	8.1569936616978e-05	0.0008465151650763	0.0003820573878155	0.0005031888072972	0.0009003826601961	1.5136465083290577e-05
2022-10-07	a109	j	595.0	310.0	0.0	1.0	2.55	2.2	5978.251779553069	0.0	8083.652178561492	2116.75357970764	2.41350495742958		3.055046174815379	1.225682443374429	2524.0	0.0	2670.0	1733.0	d	10	4	0	circle	-30	26	-5.7780241075479e-05	-0.0019138618720444	0.0086334415453752	0.0003380983638995	0.0004905553834133	0.0008304281287289	1.7743814160657914e-06
2022-10-07	a109	j	595.0	310.0	0.0	1.0	2.55	2.2	5978.251779553069	0.0	8083.652178561492	2116.75357970764	2.41350495742958		3.055046174815379	1.225682443374429	2524.0	0.0	2670.0	1733.0	d	10	4	0	circle	-30	27	-0.0085978721859757	0.008781577735183	-0.0010293537351679	0.0002914203167127	0.0004719342897305	0.0007448027247371	0.0
2022-10-07	a109	j	595.0	310.0	0.0	1.0	2.55	2.2	5978.251779553069	0.0	8083.652178561492	2116.75357970764	2.41350495742958		3.055046174815379	1.225682443374429	2524.0	0.0	2670.0	1733.0	d	10	4	0	circle	-30	28	0.0004596648490296	0.0006014447646368	0.0007371177200313	0.0002444744160014	0.0004481219502191	0.0006467946585183	0.0
2022-10-07	a109	j	595.0	310.0	0.0	1.0	2.55	2.2	5978.251779553069	0.0	8083.652178561492	2116.75357970764	2.41350495742958		3.055046174815379	1.225682443374429	2524.0	0.0	2670.0	1733.0	d	10	4	0	circle	-30	29	5.1614812117842e-05	5.7895693329748e-05	-0.0010054935319191	0.0001994289591845	0.0004200718610074	0.0005399951638808	0.0
2022-10-07	a109	j	595.0	310.0	0.0	1.0	2.55	2.2	5978.251779553069	0.0	8083.652178561492	2116.75357970764	2.41350495742958		3.055046174815379	1.225682443374429	2524.0	0.0	2670.0	1733.0	d	10	4	0	circle	-30	30	1.0376170704582e-05	0.0001835566125619	0.0004828692669084	0.0001581104717037	0.0003888562076255	0.0004281631715944	0.0
2022-10-07	a109	j	595.0	310.0	0.0	1.0	2.55	2.2	5978.251779553069	0.0	8083.652178561492	2116.75357970764	2.41350495742958		3.055046174815379	1.225682443374429	2524.0	0.0	2670.0	1733.0	d	10	4	0	circle	-30	31	0.0010416838311351	-0.0007039289045295	-9.3703400700664e-05	0.0001219766484943	0.0003556024978564	0.0003150902928459	0.0
2022-10-07	a109	j	595.0	310.0	0.0	1.0	2.55	2.2	5978.251779553069	0.0	8083.652178561492	2116.75357970764	2.41350495742958		3.055046174815379	1.225682443374429	2524.0	0.0	2670.0	1733.0	d	10	4	0	circle	-30	32	-0.0016019858664484	-0.005153710247536	-0.0025024633188243	9.210161713063288e-05	0.0003214236364322	0.0002044745323341	0.0
2022-10-07	a109	j	595.0	310.0	0.0	1.0	2.55	2.2	5978.251779553069	0.0	8083.652178561492	2116.75357970764	2.41350495742958		3.055046174815379	1.225682443374429	2524.0	0.0	2670.0	1733.0	d	10	4	0	circle	-30	33	-0.0022839784840715	0.0048277254341091	0.0023488068066684	6.916393186477316e-05	0.0002873585773146	9.980432527713104e-05	0.0
2022-10-07	a109	j	595.0	310.0	0.0	1.0	2.55	2.2	5978.251779553069	0.0	8083.652178561492	2116.75357970764	2.41350495742958		3.055046174815379	1.225682443374429	2524.0	0.0	2670.0	1733.0	d	10	4	0	circle	-30	34	-0.0007141348519398	-0.0015831738773997	-0.0027713940886942	5.344045887208095e-05	0.0002543327023236	4.253606149763422e-06	0.0
2022-10-07	a109	j	595.0	310.0	0.0	1.0	2.55	2.2	5978.251779553069	0.0	8083.652178561492	2116.75357970764	2.41350495742958		3.055046174815379	1.225682443374429	2524.0	0.0	2670.0	1733.0	d	10	4	0	circle	-30	35	-0.0009856695454288	-0.0002167132229636	-0.0008700732854424	4.4815007378354015e-05	0.0002231349169396	-7.941238222492309e-05	0.0
2022-10-07	a109	j	595.0	310.0	0.0	1.0	2.55	2.2	5978.251779553069	0.0	8083.652178561492	2116.75357970764	2.41350495742958		3.055046174815379	1.225682443374429	2524.0	0.0	2670.0	1733.0	d	10	4	0	circle	-30	36	-0.0009708868940127	-0.0009711611486677	0.0001256426472183	4.2807352910790894e-05	0.0001944016967021	-0.0001489207937894	0.0
2022-10-07	a109	j	595.0	310.0	0.0	1.0	2.55	2.2	5978.251779553069	0.0	8083.652178561492	2116.75357970764	2.41350495742958		3.055046174815379	1.225682443374429	2524.0	0.0	2670.0	1733.0	d	10	4	0	circle	-30	37	-0.0002789952232735	-0.001246733048035	-0.0012427229364127	4.662168898666263e-05	0.0001686053067582	-0.0002025630785633	0.0
2022-10-07	a109	j	595.0	310.0	0.0	1.0	2.55	2.2	5978.251779553069	0.0	8083.652178561492	2116.75357970764	2.41350495742958		3.055046174815379	1.225682443374429	2524.0	0.0	2670.0	1733.0	d	10	4	0	circle	-30	38	-0.0008639172669301	0.0004097355578163	-0.0008681426392811	5.521076596045677e-05	0.0001460515989988	-0.0002392551400233	-3.79927750639974e-05
2022-10-07	a109	j	595.0	310.0	0.0	1.0	2.55	2.2	5978.251779553069	0.0	8083.652178561492	2116.75357970764	2.41350495742958		3.055046174815379	1.225682443374429	2524.0	0.0	2670.0	1733.0	d	10	4	0	circle	-30	39	0.0018005461740314	0.0003449471649816	-0.0066766146622907	6.735223359866382e-05	0.0001268910746596	-0.0002585864266076	-6.434311834934662e-05
2022-10-07	a109	j	595.0	310.0	0.0	1.0	2.55	2.2	5978.251779553069	0.0	8083.652178561492	2116.75357970764	2.41350495742958		3.055046174815379	1.225682443374429	2524.0	0.0	2670.0	1733.0	d	10	4	0	circle	-30	40	0.003777927433489	0.0017121953132504	-0.0050382818374858	8.173172284928367e-05	0.0001111402606629	-0.0002608507437907	-6.797876027847683e-05
2022-10-07	a109	j	595.0	310.0	0.0	1.0	2.55	2.2	5978.251779553069	0.0	8083.652178561492	2116.75357970764	2.41350495742958		3.055046174815379	1.225682443374429	2524.0	0.0	2670.0	1733.0	d	10	4	0	circle	-30	41	0.0005247804685779	-0.0022027507693543	-0.000375447170549	9.702159715376724e-05	9.870613095322648e-05	-0.0002470408541678	-5.1313126060810704e-05
2022-10-07	a109	j	595.0	310.0	0.0	1.0	2.55	2.2	5978.251779553069	0.0	8083.652178561492	2116.75357970764	2.41350495742958		3.055046174815379	1.225682443374429	2524.0	0.0	2670.0	1733.0	d	10	4	0	circle	-30	42	-0.0043003253796163	0.0024895387620531	-0.0015110159256527	0.0001119427114596	8.940785067018088e-05	-0.0002187913962891	-1.744083415935793e-05
2022-10-07	a109	j	595.0	310.0	0.0	1.0	2.55	2.2	5978.251779553069	0.0	8083.652178561492	2116.75357970764	2.41350495742958		3.055046174815379	1.225682443374429	2524.0	0.0	2670.0	1733.0	d	10	4	0	circle	-30	43	0.0013055395699862	0.0009075524724541	-0.0002961030668859	0.0001253083002514	8.299467966634528e-05	-0.0001782727491686	0.0
2022-10-07	a109	j	595.0	310.0	0.0	1.0	2.55	2.2	5978.251779553069	0.0	8083.652178561492	2116.75357970764	2.41350495742958		3.055046174815379	1.225682443374429	2524.0	0.0	2670.0	1733.0	d	10	4	0	circle	-30	44	0.0007962334134213	0.0010226054530641	-0.000411007497577	0.0001360642926219	7.915877847039609e-05	-0.0001280531159008	0.0
2022-10-07	a109	j	595.0	310.0	0.0	1.0	2.55	2.2	5978.251779553069	0.0	8083.652178561492	2116.75357970764	2.41350495742958		3.055046174815379	1.225682443374429	2524.0	0.0	2670.0	1733.0	d	10	4	0	circle	-30	45	0.0022010404834358	-0.0024522693873709	0.0049636922041556	0.0001433377535079	7.753879308599953e-05	-7.094604430064628e-05	0.0
2022-10-07	a109	j	595.0	310.0	0.0	1.0	2.55	2.2	5978.251779553069	0.0	8083.652178561492	2116.75357970764	2.41350495742958		3.055046174815379	1.225682443374429	2524.0	0.0	2670.0	1733.0	d	10	4	0	circle	-30	46	0.0059275851568669	-0.0015279755329301	-0.0003471221629306	0.0001464872941335	7.771449232974014e-05	-9.857552694513688e-06	0.0
2022-10-07	a109	j	595.0	310.0	0.0	1.0	2.55	2.2	5978.251779553069	0.0	8083.652178561492	2116.75357970764	2.41350495742958		3.055046174815379	1.225682443374429	2524.0	0.0	2670.0	1733.0	d	10	4	0	circle	-30	47	-0.0002680913968769	-0.0023037305173504	0.0028006769512369	0.0001451368482381	7.920298009108664e-05	5.235226394130042e-05	0.0
2022-10-07	a109	j	595.0	310.0	0.0	1.0	2.55	2.2	5978.251779553069	0.0	8083.652178561492	2116.75357970764	2.41350495742958		3.055046174815379	1.225682443374429	2524.0	0.0	2670.0	1733.0	d	10	4	0	circle	-30	48	-0.0002324378452177	0.0007454347942352	0.0019660977896301	0.0001391767522335	8.147078520509297e-05	0.0001129820269553	0.0
2022-10-07	a109	j	595.0	310.0	0.0	1.0	2.55	2.2	5978.251779553069	0.0	8083.652178561492	2116.75357970764	2.41350495742958		3.055046174815379	1.225682443374429	2524.0	0.0	2670.0	1733.0	d	10	4	0	circle	-30	49	-0.0015757892732367	0.0016009081024643	-0.0013006159033871	0.0001287312013599	8.396824571228741e-05	0.0001695738663191	0.0
2022-10-07	a109	j	595.0	310.0	0.0	1.0	2.55	2.2	5978.251779553069	0.0	8083.652178561492	2116.75357970764	2.41350495742958		3.055046174815379	1.225682443374429	2524.0	0.0	2670.0	1733.0	d	10	4	0	circle	-30	50	-0.0004202337296034	0.001257951525243	-0.0017846009102658	0.0001141078543057	8.617951660248311e-05	0.0002199752093348	1.968783842662231e-05
2022-10-07	a109	j	595.0	310.0	0.0	1.0	2.55	2.2	5978.251779553069	0.0	8083.652178561492	2116.75357970764	2.41350495742958		3.055046174815379	1.225682443374429	2524.0	0.0	2670.0	1733.0	d	10	4	0	circle	-30	51	0.0001166748736642	0.0051696023374735	0.0032972328746447	9.574877792049087e-05	8.76725210047633e-05	0.0002623886276766	7.896732875136735e-05
2022-10-07	a109	j	595.0	310.0	0.0	1.0	2.55	2.2	5978.251779553069	0.0	8083.652178561492	2116.75357970764	2.41350495742958		3.055046174815379	1.225682443374429	2524.0	0.0	2670.0	1733.0	d	10	4	0	circle	-30	52	-0.0019889669279532	-0.0031666002429466	0.0058749462227082	7.419239800140531e-05	8.813245524934288e-05	0.000295419720266	0.0001330948670152
2022-10-07	a109	j	595.0	310.0	0.0	1.0	2.55	2.2	5978.251779553069	0.0	8083.652178561492	2116.75357970764	2.41350495742958		3.055046174815379	1.225682443374429	2524.0	0.0	2670.0	1733.0	d	10	4	0	circle	-30	53	0.003336704844553	0.0005291157865263	0.0004183856363795	5.004677941367814e-05	8.737035856655909e-05	0.0003181176716784	0.0001807005336981
2022-10-07	a109	j	595.0	310.0	0.0	1.0	2.55	2.2	5978.251779553069	0.0	8083.652178561492	2116.75357970764	2.41350495742958		3.055046174815379	1.225682443374429	2524.0	0.0	2670.0	1733.0	d	10	4	0	circle	-30	54	0.000479907857637	0.0002987597902058	-0.0001704905392613	2.3969789659394087e-05	8.531195369646591e-05	0.0003299902759834	0.0002207085326275
2022-10-07	a109	j	595.0	310.0	0.0	1.0	2.55	2.2	5978.251779553069	0.0	8083.652178561492	2116.75357970764	2.41350495742958		3.055046174815379	1.225682443374429	2524.0	0.0	2670.0	1733.0	d	10	4	0	circle	-30	55	-0.0002566667058921	0.0002592466821294	0.000176438854365	-3.3521448862744828e-06	8.197988940846645e-05	0.0003309852258402	0.0002456531915454
2022-10-07	a109	j	595.0	310.0	0.0	1.0	2.55	2.2	5978.251779553069	0.0	8083.652178561492	2116.75357970764	2.41350495742958		3.055046174815379	1.225682443374429	2524.0	0.0	2670.0	1733.0	d	10	4	0	circle	-30	56	0.0007702717136301	-6.9105967629225e-05	-6.5231685229098e-06	-3.1234906282393864e-05	7.747698202480237e-05	0.0003214492684819	0.0002127373801747
2022-10-07	a109	j	595.0	310.0	0.0	1.0	2.55	2.2	5978.251779553069	0.0	8083.652178561492	2116.75357970764	2.41350495742958		3.055046174815379	1.225682443374429	2524.0	0.0	2670.0	1733.0	d	10	4	0	circle	-30	57	-0.0032997010065341	0.0002502386096055	0.0035059038698808	-5.9037967564088445e-05	7.196983562375135e-05	0.0003020809636493	0.0001710731604615
2022-10-07	a109	j	595.0	310.0	0.0	1.0	2.55	2.2	5978.251779553069	0.0	8083.652178561492	2116.75357970764	2.41350495742958		3.055046174815379	1.225682443374429	2524.0	0.0	2670.0	1733.0	d	10	4	0	circle	-30	58	-0.006997920136028	-6.3587990629484e-05	-0.0027087158882989	-8.620688637026052e-05	6.567130155256287e-05	0.0002738818009724	0.0001220036130496
2022-10-07	a109	j	595.0	310.0	0.0	1.0	2.55	2.2	5978.251779553069	0.0	8083.652178561492	2116.75357970764	2.41350495742958		3.055046174815379	1.225682443374429	2524.0	0.0	2670.0	1733.0	d	10	4	0	circle	-30	59	0.002287108397783	-0.0005208533393642	0.0019893142831317	-0.0001122993002296	5.882228003826607e-05	0.0002381025331773	6.698095290946894e-05
2022-10-07	a109	j	595.0	310.0	0.0	1.0	2.55	2.2	5978.251779553069	0.0	8083.652178561492	2116.75357970764	2.41350495742958		3.055046174815379	1.225682443374429	2524.0	0.0	2670.0	1733.0	d	10	4	0	circle	-30	60	0.0006019484535654	0.0005819771884577	0.0015295686519004	-0.0001369770842543	5.1674054797560885e-05	0.0001961836086998	7.532469647941375e-06
2022-10-07	a109	j	595.0	310.0	0.0	1.0	2.55	2.2	5978.251779553069	0.0	8083.652178561492	2116.75357970764	2.41350495742958		3.055046174815379	1.225682443374429	2524.0	0.0	2670.0	1733.0	d	10	4	0	circle	-30	61	0.0023870463172015	0.0007129282606312	-0.0032007180967694	-0.0001599654027034	4.447192470016762e-05	0.0001496915167702	0.0
2022-10-07	a109	j	595.0	310.0	0.0	1.0	2.55	2.2	5978.251779553069	0.0	8083.652178561492	2116.75357970764	2.41350495742958		3.055046174815379	1.225682443374429	2524.0	0.0	2670.0	1733.0	d	10	4	0	circle	-30	62	0.0028223154121418	-0.0005308000527065	0.0001437030957657	-0.0001810010764353	3.7439123519672855e-05	0.0001002529648194	0.0
2022-10-07	a109	j	595.0	310.0	0.0	1.0	2.55	2.2	5978.251779553069	0.0	8083.652178561492	2116.75357970764	2.41350495742958		3.055046174815379	1.225682443374429	2524.0	0.0	2670.0	1733.0	d	10	4	0	circle	-30	63	-5.0713264200522e-05	-0.0003772426493717	0.0010945273500042	-0.0001997957863995	3.0758951967077005e-05	4.949160004202734e-05	0.0
2022-10-07	a109	j	595.0	310.0	0.0	1.0	2.55	2.2	5978.251779553069	0.0	8083.652178561492	2116.75357970764	2.41350495742958		3.055046174815379	1.225682443374429	2524.0	0.0	2670.0	1733.0	d	10	4	0	circle	-30	64	-0.0012866761232281	-0.0021169647949492	-0.0014821242576064	-0.0002160264580573	2.4555815846577946e-05	-1.0271796017953187e-06	0.0
2022-10-07	a109	j	595.0	310.0	0.0	1.0	2.55	2.2	5978.251779553069	0.0	8083.652178561492	2116.75357970764	2.41350495742958		3.055046174815379	1.225682443374429	2524.0	0.0	2670.0	1733.0	d	10	4	0	circle	-30	65	-6.4778298367619e-05	-0.0004420059363546	-0.0005106919570703	-0.0002293496659703	1.888058099358765e-05	-4.98434994532469e-05	0.0
2022-10-07	a109	j	595.0	310.0	0.0	1.0	2.55	2.2	5978.251779553069	0.0	8083.652178561492	2116.75357970764	2.41350495742958		3.055046174815379	1.225682443374429	2524.0	0.0	2670.0	1733.0	d	10	4	0	circle	-30	66	0.0003276277811977	-0.0005604349739188	-0.0007426929711434	-0.0002394278123735	1.370724064779729e-05	-9.564485347179096e-05	0.0
2022-10-07	a109	j	595.0	310.0	0.0	1.0	2.55	2.2	5978.251779553069	0.0	8083.652178561492	2116.75357970764	2.41350495742958		3.055046174815379	1.225682443374429	2524.0	0.0	2670.0	1733.0	d	10	4	0	circle	-30	67	0.0002687738155183	0.0001487711216335	-0.0004643225288439	-0.0002459571535245	8.944294560823894e-06	-0.0001373012582742	0.0
2022-10-07	a109	j	595.0	310.0	0.0	1.0	2.55	2.2	5978.251779553069	0.0	8083.652178561492	2116.75357970764	2.41350495742958		3.055046174815379	1.225682443374429	2524.0	0.0	2670.0	1733.0	d	10	4	0	circle	-30	68	-0.0017525068078557	0.0003967536370883	0.0006883051069787	-0.0002486961159411	4.458422628279144e-06	-0.0001738918701467	0.0
2022-10-07	a109	j	595.0	310.0	0.0	1.0	2.55	2.2	5978.251779553069	0.0	8083.652178561492	2116.75357970764	2.41350495742958		3.055046174815379	1.225682443374429	2524.0	0.0	2670.0	1733.0	d	10	4	0	circle	-30	69	-0.0023496827495347	0.0006661535471174	0.0014770600899804	-0.0002474945942433	1.0446433493526357e-07	-0.0002047254840809	0.0
2022-10-07	a109	j	595.0	310.0	0.0	1.0	2.55	2.2	5978.251779553069	0.0	8083.652178561492	2116.75357970764	2.41350495742958		3.055046174815379	1.225682443374429	2524.0	0.0	2670.0	1733.0	d	10	4	0	circle	-30	70	-0.0054679469806529	0.0036833786652953	-0.0069237208660017	-0.0002423180974468	-4.245278079431495e-06	-0.0002293600435422	0.0
2022-10-07	a109	j	595.0	310.0	0.0	1.0	2.55	2.2	5978.251779553069	0.0	8083.652178561492	2116.75357970764	2.41350495742958		3.055046174815379	1.225682443374429	2524.0	0.0	2670.0	1733.0	d	10	4	0	circle	-30	71	0.0036348806406402	0.0008038344216378	-0.0017697334325149	-0.0002332534058703	-8.680996155956927e-06	-0.0002476201384424	-5.685736416166727e-06
2022-10-07	a109	j	595.0	310.0	0.0	1.0	2.55	2.2	5978.251779553069	0.0	8083.652178561492	2116.75357970764	2.41350495742958		3.055046174815379	1.225682443374429	2524.0	0.0	2670.0	1733.0	d	10	4	0	circle	-30	72	0.0038250014851006	-0.0013171103352652	-0.0007046389321034	-0.0002204875952884	-1.3253951603041534e-05	-0.0002595988114069	-2.5857264515438307e-05
2022-10-07	a109	j	595.0	310.0	0.0	1.0	2.55	2.2	5978.251779553069	0.0	8083.652178561492	2116.75357970764	2.41350495742958		3.055046174815379	1.225682443374429	2524.0	0.0	2670.0	1733.0	d	10	4	0	circle	-30	73	-0.0031569201762118	-0.0004274170117969	0.0017689123676351	-0.0002042715648102	-1.7996485183826047e-05	-0.0002656291178448	-4.336106785070082e-05
2022-10-07	a109	j	595.0	310.0	0.0	1.0	2.55	2.2	5978.251779553069	0.0	8083.652178561492	2116.75357970764	2.41350495742958		3.055046174815379	1.225682443374429	2524.0	0.0	2670.0	1733.0	d	10	4	0	circle	-30	74	-0.0003802776987921	-0.0039008837013092	0.0003124688605428	-0.0001848901310908	-2.295392168891108e-05	-0.0002662286448238	-5.8384592044143286e-05
2022-10-07	a109	j	595.0	310.0	0.0	1.0	2.55	2.2	5978.251779553069	0.0	8083.652178561492	2116.75357970764	2.41350495742958		3.055046174815379	1.225682443374429	2524.0	0.0	2670.0	1733.0	d	10	4	0	circle	-30	75	0.0089554368386049	-0.0018842145068342	-0.0016708058841525	-0.0001626485504844	-2.8211160865202657e-05	-0.0002620350865833	-7.117537523368737e-05
2022-10-07	a109	j	595.0	310.0	0.0	1.0	2.55	2.2	5978.251779553069	0.0	8083.652178561492	2116.75357970764	2.41350495742958		3.055046174815379	1.225682443374429	2524.0	0.0	2670.0	1733.0	d	10	4	0	circle	-30	76	-0.0007033170320328	-0.0015136786899083	0.002778848013918	-0.0001378758714362	-3.389788900149625e-05	-0.0002537469169252	-8.197315648749627e-05
2022-10-07	a109	j	595.0	310.0	0.0	1.0	2.55	2.2	5978.251779553069	0.0	8083.652178561492	2116.75357970764	2.41350495742958		3.055046174815379	1.225682443374429	2524.0	0.0	2670.0	1733.0	d	10	4	0	circle	-30	77	-0.011386758575534	0.0008808717374531	0.0030969274267503	-0.000110952536366	-4.016372811246397e-05	-0.0002420731635588	-9.095689908029024e-05
2022-10-07	a109	j	595.0	310.0	0.0	1.0	2.55	2.2	5978.251779553069	0.0	8083.652178561492	2116.75357970764	2.41350495742958		3.055046174815379	1.225682443374429	2524.0	0.0	2670.0	1733.0	d	10	4	0	circle	-30	78	0.0011548802359873	0.0039261163846143	-0.0014379209291709	-8.23595750990909e-05	-4.712683054391648e-05	-0.0002276966276532	-9.821022201024784e-05
2022-10-07	a109	j	595.0	310.0	0.0	1.0	2.55	2.2	5978.251779553069	0.0	8083.652178561492	2116.75357970764	2.41350495742958		3.055046174815379	1.225682443374429	2524.0	0.0	2670.0	1733.0	d	10	4	0	circle	-30	79	-0.0036397857780163	0.0037657570827238	-0.0013092646915673	-5.271735122474156e-05	-5.481305453412459e-05	-0.0002112577186115	-0.0001037273128526
2022-10-07	a109	j	595.0	310.0	0.0	1.0	2.55	2.2	5978.251779553069	0.0	8083.652178561492	2116.75357970764	2.41350495742958		3.055046174815379	1.225682443374429	2524.0	0.0	2670.0	1733.0	d	10	4	0	circle	-30	80	0.0003992130688655	0.0014097685257466	-0.0004983762477551	-2.2781053152187503e-05	-6.311063456807987e-05	-0.0001933571446063	-0.0001074654568861
2022-10-07	a109	j	595.0	310.0	0.0	1.0	2.55	2.2	5978.251779553069	0.0	8083.652178561492	2116.75357970764	2.41350495742958		3.055046174815379	1.225682443374429	2524.0	0.0	2670.0	1733.0	d	10	4	0	circle	-30	81	0.0061949853950265	-0.0028638532213802	-0.0027034296772227	6.607480316071222e-06	-7.175952210651079e-05	-0.0001745637925795	-9.619679015698232e-05
2022-10-07	a109	j	595.0	310.0	0.0	1.0	2.55	2.2	5978.251779553069	0.0	8083.652178561492	2116.75357970764	2.41350495742958		3.055046174815379	1.225682443374429	2524.0	0.0	2670.0	1733.0	d	10	4	0	circle	-30	82	0.004882693060071	-0.0014075851458096	0.0020244184721779	3.458530406438109e-05	-8.037496193159822e-05	-0.0001554143824783	-4.045411648237674e-05
2022-10-07	a109	j	595.0	310.0	0.0	1.0	2.55	2.2	5978.251779553069	0.0	8083.652178561492	2116.75357970764	2.41350495742958		3.055046174815379	1.225682443374429	2524.0	0.0	2670.0	1733.0	d	10	4	0	circle	-30	83	-0.0072432712883816	0.002722853119345	-0.0013196685644592	6.03183714619874e-05	-8.84863941646739e-05	-0.0001364006386615	0.0
2022-10-07	a109	j	595.0	310.0	0.0	1.0	2.55	2.2	5978.251779553069	0.0	8083.652178561492	2116.75357970764	2.41350495742958		3.055046174815379	1.225682443374429	2524.0	0.0	2670.0	1733.0	d	10	4	0	circle	-30	84	-0.0042555259886164	0.0003566125162461	0.0026543066948736	8.301960763981538e-05	-9.55741130494278e-05	-0.000117948243818	0.0
2022-10-07	a109	j	595.0	310.0	0.0	1.0	2.55	2.2	5978.251779553069	0.0	8083.652178561492	2116.75357970764	2.41350495742958		3.055046174815379	1.225682443374429	2524.0	0.0	2670.0	1733.0	d	10	4	0	circle	-30	85	-0.0030232746843094	0.0014946347538083	0.0009972857411092	0.0001019550958514	-0.0001011037184159	-0.0001003964387071	0.0
2022-10-07	a109	j	595.0	310.0	0.0	1.0	2.55	2.2	5978.251779553069	0.0	8083.652178561492	2116.75357970764	2.41350495742958		3.055046174815379	1.225682443374429	2524.0	0.0	2670.0	1733.0	d	10	4	0	circle	-30	86	0.0077462681806435	-0.0035132980016246	-0.0029811038144663	0.0001164768780672	-0.0001045686436515	-8.398684836976789e-05	0.0
2022-10-07	a109	j	595.0	310.0	0.0	1.0	2.55	2.2	5978.251779553069	0.0	8083.652178561492	2116.75357970764	2.41350495742958		3.055046174815379	1.225682443374429	2524.0	0.0	2670.0	1733.0	d	10	4	0	circle	-30	87	0.0061802561217842	-0.0021022515101963	0.0010370769923742	0.0001260928483226	-0.000105542651255	-6.886381797004298e-05	0.0
2022-10-07	a109	j	595.0	310.0	0.0	1.0	2.55	2.2	5978.251779553069	0.0	8083.652178561492	2116.75357970764	2.41350495742958		3.055046174815379	1.225682443374429	2524.0	0.0	2670.0	1733.0	d	10	4	0	circle	-30	88	0.0009765428132341	-0.0036759101937075	0.0011024080745807	0.0001305401958983	-0.0001037293710667	-5.508020325810889e-05	0.0
2022-10-07	a109	j	595.0	310.0	0.0	1.0	2.55	2.2	5978.251779553069	0.0	8083.652178561492	2116.75357970764	2.41350495742958		3.055046174815379	1.225682443374429	2524.0	0.0	2670.0	1733.0	d	10	4	0	circle	-30	89	0.0041135055097044	-0.0025699792166217	-0.0005985265859525	0.0001298179152799	-9.89898411989733e-05	-4.2602436558220776e-05	0.0
2022-10-07	a109	j	595.0	310.0	0.0	1.0	2.55	2.2	5978.251779553069	0.0	8083.652178561492	2116.75357970764	2.41350495742958		3.055046174815379	1.225682443374429	2524.0	0.0	2670.0	1733.0	d	10	4	0	circle	-30	90	-0.0066122399026899	0.0036483037733533	0.002824683211267	0.000124161738844	-9.1335424202431e-05	-3.1316757911243534e-05	0.0
2022-10-07	a109	j	595.0	310.0	0.0	1.0	2.55	2.2	5978.251779553069	0.0	8083.652178561492	2116.75357970764	2.41350495742958		3.055046174815379	1.225682443374429	2524.0	0.0	2670.0	1733.0	d	10	4	0	circle	-30	91	-0.0030921793331294	0.0009852590546359	0.0008744517307906	0.000113979499833	-8.088892528013005e-05	-2.1043322883756944e-05	0.0
2022-10-07	a109	j	595.0	310.0	0.0	1.0	2.55	2.2	5978.251779553069	0.0	8083.652178561492	2116.75357970764	2.41350495742958		3.055046174815379	1.225682443374429	2524.0	0.0	2670.0	1733.0	d	10	4	0	circle	-30	92	-0.000301570199795	0.0034384433770492	-0.0056416157935161	9.97827801365488e-05	-6.78332600756183e-05	-1.1562801570715856e-05	0.0
2022-10-07	a109	j	595.0	310.0	0.0	1.0	2.55	2.2	5978.251779553069	0.0	8083.652178561492	2116.75357970764	2.41350495742958		3.055046174815379	1.225682443374429	2524.0	0.0	2670.0	1733.0	d	10	4	0	circle	-30	93	6.8543590115939e-05	0.0022771112293176	-0.0005332318104774	8.214573287002891e-05	-5.237287320268192e-05	-2.6515213082588297e-06	0.0
2022-10-07	a109	j	595.0	310.0	0.0	1.0	2.55	2.2	5978.251779553069	0.0	8083.652178561492	2116.75357970764	2.41350495742958		3.055046174815379	1.225682443374429	2524.0	0.0	2670.0	1733.0	d	10	4	0	circle	-30	94	0.0017107599109174	-0.0002344696866465	0.0005224942170629	6.169833163054084e-05	-3.472495362625491e-05	5.890174015562369e-06	0.0
2022-10-07	a109	j	595.0	310.0	0.0	1.0	2.55	2.2	5978.251779553069	0.0	8083.652178561492	2116.75357970764	2.41350495742958		3.055046174815379	1.225682443374429	2524.0	0.0	2670.0	1733.0	d	10	4	0	circle	-30	95	0.0002169235158283	2.6051749430248e-05	0.0003725152408159	3.913926860183909e-05	-1.5143887531771174e-05	1.423025986651043e-05	0.0
2022-10-07	a109	j	595.0	310.0	0.0	1.0	2.55	2.2	5978.251779553069	0.0	8083.652178561492	2116.75357970764	2.41350495742958		3.055046174815379	1.225682443374429	2524.0	0.0	2670.0	1733.0	d	10	4	0	circle	-30	96	0.002609494751835	-0.0061283511683977	0.000996905842169	1.5249772014307138e-05	6.030421765977212e-06	2.251541755994642e-05	1.235223779662072e-06
2022-10-07	a109	j	595.0	310.0	0.0	1.0	2.55	2.2	5978.251779553069	0.0	8083.652178561492	2116.75357970764	2.41350495742958		3.055046174815379	1.225682443374429	2524.0	0.0	2670.0	1733.0	d	10	4	0	circle	-30	97	0.0031219854635542	-0.0046188640868457	0.0020521959975101	-9.104107783525026e-06	2.832133108848778e-05	3.088552454671128e-05	0.0
2022-10-07	a109	j	595.0	310.0	0.0	1.0	2.55	2.2	5978.251779553069	0.0	8083.652178561492	2116.75357970764	2.41350495742958		3.055046174815379	1.225682443374429	2524.0	0.0	2670.0	1733.0	d	10	4	0	circle	-30	98	-0.014128685591847	0.0020368853725246	0.0039511583373014	-3.2986182303789935e-05	5.1088616204443336e-05	3.94794101493426e-05	0.0
2022-10-07	a109	j	595.0	310.0	0.0	1.0	2.55	2.2	5978.251779553069	0.0	8083.652178561492	2116.75357970764	2.41350495742958		3.055046174815379	1.225682443374429	2524.0	0.0	2670.0	1733.0	d	10	4	0	circle	-30	99	0.016640086669534	-0.0006328999040195	-0.0058951346824625	-5.541515066124752e-05	7.354427087985312e-05	4.84227230035155e-05	0.0
2022-10-07	a109	j	595.0	310.0	0.0	1.0	2.55	2.2	5978.251779553069	0.0	8083.652178561492	2116.75357970764	2.41350495742958		3.055046174815379	1.225682443374429	2524.0	0.0	2670.0	1733.0	d	10	4	0	circle	-30	100	0.0004858615045836	-0.0002687554529891	-0.000530109212119	-7.538809258951698e-05	9.480626223940735e-05	5.77967560230771e-05	0.0
2022-10-07	a109	j	595.0	310.0	0.0	1.0	2.55	2.2	5978.251779553069	0.0	8083.652178561492	2116.75357970764	2.41350495742958		3.055046174815379	1.225682443374429	2524.0	0.0	2670.0	1733.0	d	10	4	0	circle	-30	101	0.001013141419247	0.0006748809763519	-0.0010838955656036	-9.191244508293809e-05	0.0001139710528916	6.760229878059724e-05	0.0
2022-10-07	a109	j	595.0	310.0	0.0	1.0	2.55	2.2	5978.251779553069	0.0	8083.652178561492	2116.75357970764	2.41350495742958		3.055046174815379	1.225682443374429	2524.0	0.0	2670.0	1733.0	d	10	4	0	circle	-30	102	0.0008271679100966	0.0034818120716683	-0.0007140699197353	-0.0001040759610994	0.0001301901855562	7.773860639461523e-05	0.0
2022-10-07	a109	j	595.0	310.0	0.0	1.0	2.55	2.2	5978.251779553069	0.0	8083.652178561492	2116.75357970764	2.41350495742958		3.055046174815379	1.225682443374429	2524.0	0.0	2670.0	1733.0	d	10	4	0	circle	-30	103	-0.012314857647088	0.0029488744828927	0.0036818312577398	-0.000111161859687	0.0001427419417673	8.800467008155977e-05	0.0
2022-10-07	a109	j	595.0	310.0	0.0	1.0	2.55	2.2	5978.251779553069	0.0	8083.652178561492	2116.75357970764	2.41350495742958		3.055046174815379	1.225682443374429	2524.0	0.0	2670.0	1733.0	d	10	4	0	circle	-30	104	-0.0062960851562967	0.0013243629642708	-0.0015092882284261	-0.0001127761334351	0.0001510859394783	9.81136809841444e-05	0.0
2022-10-07	a109	j	595.0	310.0	0.0	1.0	2.55	2.2	5978.251779553069	0.0	8083.652178561492	2116.75357970764	2.41350495742958		3.055046174815379	1.225682443374429	2524.0	0.0	2670.0	1733.0	d	10	4	0	circle	-30	105	-1.5724469721193e-06	-0.0002216167325214	-0.0004805195763958	-0.0001089356979194	0.0001548889027177	0.0001077072337621	0.0
2022-10-07	a109	j	595.0	310.0	0.0	1.0	2.55	2.2	5978.251779553069	0.0	8083.652178561492	2116.75357970764	2.41350495742958		3.055046174815379	1.225682443374429	2524.0	0.0	2670.0	1733.0	d	10	4	0	circle	-30	106	-0.000806279617218	-0.0001545895019053	0.0007766100195305	-0.0001000815147047	0.000154020862604	0.0001163634652519	0.0
2022-10-07	a109	j	595.0	310.0	0.0	1.0	2.55	2.2	5978.251779553069	0.0	8083.652178561492	2116.75357970764	2.41350495742958		3.055046174815379	1.225682443374429	2524.0	0.0	2670.0	1733.0	d	10	4	0	circle	-30	107	-0.0005868879561444	0.0008243303617183	0.000784318726879	-8.70196748536917e-05	0.0001485324892588	0.0001236024233342	0.0
2022-10-07	a109	j	595.0	310.0	0.0	1.0	2.55	2.2	5978.251779553069	0.0	8083.652178561492	2116.75357970764	2.41350495742958		3.055046174815379	1.225682443374429	2524.0	0.0	2670.0	1733.0	d	10	4	0	circle	-30	108	-0.0011115649008708	-0.00116310447036	-0.0009001021265707	-7.082029652511528e-05	0.0001386256794006	0.0001288919741359	0.0
2022-10-07	a109	j	595.0	310.0	0.0	1.0	2.55	2.2	5978.251779553069	0.0	8083.652178561492	2116.75357970764	2.41350495742958		3.055046174815379	1.225682443374429	2524.0	0.0	2670.0	1733.0	d	10	4	0	circle	-30	109	0.0082467420148306	-0.0002522528798614	-0.0010778906369762	-5.270043941715134e-05	0.0001246241497096	0.0001316535053005	0.0
2022-10-07	a109	j	595.0	310.0	0.0	1.0	2.55	2.2	5978.251779553069	0.0	8083.652178561492	2116.75357970764	2.41350495742958		3.055046174815379	1.225682443374429	2524.0	0.0	2670.0	1733.0	d	10	4	0	circle	-30	110	0.0010309872355873	-0.0010783615498964	0.0004183942837498	-3.39091866322243e-05	0.0001069476354212	0.0001312686804932	0.0
2022-10-07	a109	j	595.0	310.0	0.0	1.0	2.55	2.2	5978.251779553069	0.0	8083.652178561492	2116.75357970764	2.41350495742958		3.055046174815379	1.225682443374429	2524.0	0.0	2670.0	1733.0	d	10	4	0	circle	-30	111	-0.0006850582384364	0.0021566200401983	-0.0011997623613598	-1.563595954861406e-05	8.609293754190078e-05	0.0001270921449588	2.536324786829404e-05
2022-10-07	a109	j	595.0	310.0	0.0	1.0	2.55	2.2	5978.251779553069	0.0	8083.652178561492	2116.75357970764	2.41350495742958		3.055046174815379	1.225682443374429	2524.0	0.0	2670.0	1733.0	d	10	4	0	circle	-30	112	0.000919095296725	0.0016084768882474	-0.0001556872542371	1.0432537803717266e-06	6.262141653008345e-05	0.0001184734820098	5.480881169941932e-05
2022-10-07	a109	j	595.0	310.0	0.0	1.0	2.55	2.2	5978.251779553069	0.0	8083.652178561492	2116.75357970764	2.41350495742958		3.055046174815379	1.225682443374429	2524.0	0.0	2670.0	1733.0	d	10	4	0	circle	-30	113	-0.001747877478797	-0.0013574579026745	-0.0006706029139061	1.5188124784353826e-05	3.7145905082465766e-05	0.0001047887311319	5.2454701265151976e-05
2022-10-07	a109	j	595.0	310.0	0.0	1.0	2.55	2.2	5978.251779553069	0.0	8083.652178561492	2116.75357970764	2.41350495742958		3.055046174815379	1.225682443374429	2524.0	0.0	2670.0	1733.0	d	10	4	0	circle	-30	114	-0.0007427315965254	9.180128130171e-05	0.0002913550293	2.6003434353719165e-05	1.030931102163424e-05	8.548119164139813e-05	4.916844626604473e-05
2022-10-07	a109	j	595.0	310.0	0.0	1.0	2.55	2.2	5978.251779553069	0.0	8083.652178561492	2116.75357970764	2.41350495742958		3.055046174815379	1.225682443374429	2524.0	0.0	2670.0	1733.0	d	10	4	0	circle	-30	115	-0.0006434753549737	0.0008903443191318	0.0005667481849991	3.2850596439962475e-05	-1.724508832614171e-05	6.011048686315717e-05	1.0014802097052984e-05
2022-10-07	a109	j	595.0	310.0	0.0	1.0	2.55	2.2	5978.251779553069	0.0	8083.652178561492	2116.75357970764	2.41350495742958		3.055046174815379	1.225682443374429	2524.0	0.0	2670.0	1733.0	d	10	4	0	circle	-30	116	0.0010961980593714	-0.0032776259181217	0.0022342963358433	3.526844222705077e-05	-4.490572066013052e-05	2.840613391153432e-05	0.0
2022-10-07	a109	j	595.0	310.0	0.0	1.0	2.55	2.2	5978.251779553069	0.0	8083.652178561492	2116.75357970764	2.41350495742958		3.055046174815379	1.225682443374429	2524.0	0.0	2670.0	1733.0	d	10	4	0	circle	-30	117	0.0035931726487222	-0.0033913036198828	0.0028910764999621	3.300284443538415e-05	-7.212074274462102e-05	-9.682035259752385e-06	0.0
2022-10-07	a109	j	595.0	310.0	0.0	1.0	2.55	2.2	5978.251779553069	0.0	8083.652178561492	2116.75357970764	2.41350495742958		3.055046174815379	1.225682443374429	2524.0	0.0	2670.0	1733.0	d	10	4	0	circle	-30	118	0.0007671024465244	0.0031735378652815	-0.0030147654329404	2.6035557881254784e-05	-9.841356939035548e-05	-5.394671895464502e-05	0.0
2022-10-07	a109	j	595.0	310.0	0.0	1.0	2.55	2.2	5978.251779553069	0.0	8083.652178561492	2116.75357970764	2.41350495742958		3.055046174815379	1.225682443374429	2524.0	0.0	2670.0	1733.0	d	10	4	0	circle	-30	119	0.0018091260213008	-0.0019504658062174	0.0031469944013417	1.4597770389098156e-05	-0.0001233784581405	-0.0001039052805104	0.0
2022-10-07	a109	j	595.0	310.0	0.0	1.0	2.55	2.2	5978.251779553069	0.0	8083.652178561492	2116.75357970764	2.41350495742958		3.055046174815379	1.225682443374429	2524.0	0.0	2670.0	1733.0	d	10	4	0	circle	-30	120	-0.0040435739962185	0.0020867744503031	-0.0036352865291332	-8.401406461943115e-07	-0.000146659698003	-0.00015879755867	-1.1297720020783918e-05
2022-10-07	a109	j	595.0	310.0	0.0	1.0	2.55	2.2	5978.251779553069	0.0	8083.652178561492	2116.75357970764	2.41350495742958		3.055046174815379	1.225682443374429	2524.0	0.0	2670.0	1733.0	d	10	4	0	circle	-30	121	0.0031281295932077	0.0002054388493525	0.0077319143334931	-1.959779628594255e-05	-0.0001679268844341	-0.0002175917315525	-3.00670508323936e-05
2022-10-07	a109	j	595.0	310.0	0.0	1.0	2.55	2.2	5978.251779553069	0.0	8083.652178561492	2116.75357970764	2.41350495742958		3.055046174815379	1.225682443374429	2524.0	0.0	2670.0	1733.0	d	10	4	0	circle	-30	122	0.0047510404788488	0.0001968739559427	-0.0039698049544196	-4.082171897170861e-05	-0.0001868562575372	-0.0002789978026805	-5.131982617155901e-05
2022-10-07	a109	j	595.0	310.0	0.0	1.0	2.55	2.2	5978.251779553069	0.0	8083.652178561492	2116.75357970764	2.41350495742958		3.055046174815379	1.225682443374429	2524.0	0.0	2670.0	1733.0	d	10	4	0	circle	-30	123	0.0028828135685371	0.000494146504736	-0.0030485328207282	-6.353007332361486e-05	-0.0002031220623988	-0.0003414950503292	-7.484291460687227e-05
2022-10-07	a109	j	595.0	310.0	0.0	1.0	2.55	2.2	5978.251779553069	0.0	8083.652178561492	2116.75357970764	2.41350495742958		3.055046174815379	1.225682443374429	2524.0	0.0	2670.0	1733.0	d	10	4	0	circle	-30	124	-0.012473771002022	-0.0024276995189876	0.0056932982248518	-8.667902923491988e-05	-0.0002163976538841	-0.0004033732309436	-0.0001002965478246
2022-10-07	a109	j	595.0	310.0	0.0	1.0	2.55	2.2	5978.251779553069	0.0	8083.652178561492	2116.75357970764	2.41350495742958		3.055046174815379	1.225682443374429	2524.0	0.0	2670.0	1733.0	d	10	4	0	circle	-30	125	-0.0021163030274957	0.0034900919921285	-0.0022627494191602	-0.0001092501451391	-0.0002263627219499	-0.0004627790087742	-0.0001271661416851
2022-10-07	a109	j	595.0	310.0	0.0	1.0	2.55	2.2	5978.251779553069	0.0	8083.652178561492	2116.75357970764	2.41350495742958		3.055046174815379	1.225682443374429	2524.0	0.0	2670.0	1733.0	d	10	4	0	circle	-30	126	-0.0032849318264748	0.0020552201732033	-0.0026017317727957	-0.0001303245971899	-0.0002327142221352	-0.0005177655422084	-0.0001547267228831
2022-10-07	a109	j	595.0	310.0	0.0	1.0	2.55	2.2	5978.251779553069	0.0	8083.652178561492	2116.75357970764	2.41350495742958		3.055046174815379	1.225682443374429	2524.0	0.0	2670.0	1733.0	d	10	4	0	circle	-30	127	0.0067583779934544	-0.0060915416230442	0.0033009133302987	-0.0001491066089619	-0.0002351850354629	-0.0005663495546622	-0.0001820579102373
2022-10-07	a109	j	595.0	310.0	0.0	1.0	2.55	2.2	5978.251779553069	0.0	8083.652178561492	2116.75357970764	2.41350495742958		3.055046174815379	1.225682443374429	2524.0	0.0	2670.0	1733.0	d	10	4	0	circle	-30	128	-0.0050025657327757	0.0009387824672487	-0.0003414148157471	-0.0001648959829025	-0.0002335735784563	-0.0006065749942648	-0.0002081054329059
2022-10-07	a109	j	595.0	310.0	0.0	1.0	2.55	2.2	5978.251779553069	0.0	8083.652178561492	2116.75357970764	2.41350495742958		3.055046174815379	1.225682443374429	2524.0	0.0	2670.0	1733.0	d	10	4	0	circle	-30	129	0.0037876014583486	-0.0021615150069577	0.0001093884580091	-0.0001770401899059	-0.0002277748841016	-0.0006365827626599	-0.0002317676886524
2022-10-07	a109	j	595.0	310.0	0.0	1.0	2.55	2.2	5978.251779553069	0.0	8083.652178561492	2116.75357970764	2.41350495742958		3.055046174815379	1.225682443374429	2524.0	0.0	2670.0	1733.0	d	10	4	0	circle	-30	130	0.0064408353788395	0.0003974733533746	-0.006581727220448	-0.0001848922213934	-0.0002177983463039	-0.0006546908779451	-0.0002520003102477
2022-10-07	a109	j	595.0	310.0	0.0	1.0	2.55	2.2	5978.251779553069	0.0	8083.652178561492	2116.75357970764	2.41350495742958		3.055046174815379	1.225682443374429	2524.0	0.0	2670.0	1733.0	d	10	4	0	circle	-30	131	0.0002733409020425	-0.0004459115993783	-0.0024666264226101	-0.0001877887849017	-0.0002037682334627	-0.0006594800624121	-0.0002679230440476
2022-10-07	a109	j	595.0	310.0	0.0	1.0	2.55	2.2	5978.251779553069	0.0	8083.652178561492	2116.75357970764	2.41350495742958		3.055046174815379	1.225682443374429	2524.0	0.0	2670.0	1733.0	d	10	4	0	circle	-30	132	-0.0038991610303937	-0.0019713384530559	0.0006684535447265	-0.0001850625895671	-0.0001859128078593	-0.0006498654493321	-0.0002788900519056
2022-10-07	a109	j	595.0	310.0	0.0	1.0	2.55	2.2	5978.251779553069	0.0	8083.652178561492	2116.75357970764	2.41350495742958		3.055046174815379	1.225682443374429	2524.0	0.0	2670.0	1733.0	d	10	4	0	circle	-30	133	0.0030380098955931	0.0014185538459685	-0.0019967400045945	-0.000176092109051	-0.0001645467237447	-0.0006251391888948	-0.000284500356099
2022-10-07	a109	j	595.0	310.0	0.0	1.0	2.55	2.2	5978.251779553069	0.0	8083.652178561492	2116.75357970764	2.41350495742958		3.055046174815379	1.225682443374429	2524.0	0.0	2670.0	1733.0	d	10	4	0	circle	-30	134	-0.0040091705039585	-0.0004380301411871	0.0017498730617248	-0.0001603720857033	-0.0001400478114571	-0.0005849877635828	-0.0002845678664223
2022-10-07	a109	j	595.0	310.0	0.0	1.0	2.55	2.2	5978.251779553069	0.0	8083.652178561492	2116.75357970764	2.41350495742958		3.055046174815379	1.225682443374429	2524.0	0.0	2670.0	1733.0	d	10	4	0	circle	-30	135	-0.0037657040841123	0.0038003264035526	-0.0040164114816767	-0.0001375835225354	-0.0001128310786305	-0.0005294984654302	-0.0002790838642642
2022-10-07	a109	j	595.0	310.0	0.0	1.0	2.55	2.2	5978.251779553069	0.0	8083.652178561492	2116.75357970764	2.41350495742958		3.055046174815379	1.225682443374429	2524.0	0.0	2670.0	1733.0	d	10	4	0	circle	-30	136	0.0077119367977849	-0.0030659419440018	0.0028601621498098	-0.0001076509100672	-8.332748059094175e-05	-0.0004591642083403	-0.0002681858176821
2022-10-07	a109	j	595.0	310.0	0.0	1.0	2.55	2.2	5978.251779553069	0.0	8083.652178561492	2116.75357970764	2.41350495742958		3.055046174815379	1.225682443374429	2524.0	0.0	2670.0	1733.0	d	10	4	0	circle	-30	137	-0.0056829165730733	2.0318998402055e-05	-0.0038995343367345	-7.07843149910967e-05	-5.197402725541664e-05	-0.0003748874643931	-0.0002521291221466
2022-10-07	a109	j	595.0	310.0	0.0	1.0	2.55	2.2	5978.251779553069	0.0	8083.652178561492	2116.75357970764	2.41350495742958		3.055046174815379	1.225682443374429	2524.0	0.0	2670.0	1733.0	d	10	4	0	circle	-30	138	-0.0028244819616438	-0.0005326235264354	-0.0009892932094434	-2.7513413154601177e-05	-1.9212608208187588e-05	-0.0002779809455623	-0.0002312549241995
2022-10-07	a109	j	595.0	310.0	0.0	1.0	2.55	2.2	5978.251779553069	0.0	8083.652178561492	2116.75357970764	2.41350495742958		3.055046174815379	1.225682443374429	2524.0	0.0	2670.0	1733.0	d	10	4	0	circle	-30	139	-0.001277932705026	0.0034200256379124	-0.0007198170833176	2.1283270911214475e-05	1.4511122881144285e-05	-0.0001701609267204	-0.000134366532928
2022-10-07	a109	j	595.0	310.0	0.0	1.0	2.55	2.2	5978.251779553069	0.0	8083.652178561492	2116.75357970764	2.41350495742958		3.055046174815379	1.225682443374429	2524.0	0.0	2670.0	1733.0	d	10	4	0	circle	-30	140	-0.014676343270599	0.0030278501030958	-0.0005818633274141	7.436933907745949e-05	4.874990974567565e-05	-5.35277874610875e-05	0.0
2022-10-07	a109	j	595.0	310.0	0.0	1.0	2.55	2.2	5978.251779553069	0.0	8083.652178561492	2116.75357970764	2.41350495742958		3.055046174815379	1.225682443374429	2524.0	0.0	2670.0	1733.0	d	10	4	0	circle	-30	141	0.012118332086824	-0.0063931933097353	-0.0051498117210337	0.0001301873187815	8.30477125727786e-05	6.946943895836345e-05	0.0
2022-10-07	a109	j	595.0	310.0	0.0	1.0	2.55	2.2	5978.251779553069	0.0	8083.652178561492	2116.75357970764	2.41350495742958		3.055046174815379	1.225682443374429	2524.0	0.0	2670.0	1733.0	d	10	4	0	circle	-30	142	0.0059530991438843	-0.0047487017190113	0.000279923685949	0.0001869518659806	0.0001169185486611	0.000196087206014	0.0
2022-10-07	a109	j	595.0	310.0	0.0	1.0	2.55	2.2	5978.251779553069	0.0	8083.652178561492	2116.75357970764	2.41350495742958		3.055046174815379	1.225682443374429	2524.0	0.0	2670.0	1733.0	d	10	4	0	circle	-30	143	-0.0098269145816881	0.0081405657805614	0.0010950404259896	0.0002427744655287	0.0001498278733756	0.0003233662174062	0.0
2022-10-07	a109	j	595.0	310.0	0.0	1.0	2.55	2.2	5978.251779553069	0.0	8083.652178561492	2116.75357970764	2.41350495742958		3.055046174815379	1.225682443374429	2524.0	0.0	2670.0	1733.0	d	10	4	0	circle	-30	144	0.015084725447673	-0.0013535054550824	0.0003516456054469	0.0002957765415375	0.0001811957028179	0.0004482364557529	0.0
2022-10-07	a109	j	595.0	310.0	0.0	1.0	2.55	2.2	5978.251779553069	0.0	8083.652178561492	2116.75357970764	2.41350495742958		3.055046174815379	1.225682443374429	2524.0	0.0	2670.0	1733.0	d	10	4	0	circle	-30	145	-0.015988504508765	-0.0037027751746735	0.002926935007615	0.0003441724604033	0.0002104155238721	0.0005676381272322	1.305014295674748e-05
2022-10-07	a109	j	595.0	310.0	0.0	1.0	2.55	2.2	5978.251779553069	0.0	8083.652178561492	2116.75357970764	2.41350495742958		3.055046174815379	1.225682443374429	2524.0	0.0	2670.0	1733.0	d	10	4	0	circle	-30	146	0.011184437865256	0.0022869473091004	0.0033863670361508	0.0003863342568786	0.0002368716590421	0.000678642544046	5.543662812525839e-05
2022-10-07	a109	j	595.0	310.0	0.0	1.0	2.55	2.2	5978.251779553069	0.0	8083.652178561492	2116.75357970764	2.41350495742958		3.055046174815379	1.225682443374429	2524.0	0.0	2670.0	1733.0	d	10	4	0	circle	-30	147	-0.006731051522053	0.0004590361117146	-0.0019773713411117	0.0004208554178773	0.0002599548968717	0.0007785602206435	9.774990589442014e-05
2022-10-07	a109	j	595.0	310.0	0.0	1.0	2.55	2.2	5978.251779553069	0.0	8083.652178561492	2116.75357970764	2.41350495742958		3.055046174815379	1.225682443374429	2524.0	0.0	2670.0	1733.0	d	10	4	0	circle	-30	148	0.014277420208801	0.001741933436651	0.0030652367899781	0.0004466209826297	0.0002790840149373	0.0008650307360997	0.0001393257385326
2022-10-07	a109	j	595.0	310.0	0.0	1.0	2.55	2.2	5978.251779553069	0.0	8083.652178561492	2116.75357970764	2.41350495742958		3.055046174815379	1.225682443374429	2524.0	0.0	2670.0	1733.0	d	10	4	0	circle	-30	149	-0.0045623063576826	-0.000862761880396	0.0027695781516559	0.0004628728148831	0.0002937292768477	0.0009360975230646	0.0001794954313337
2022-10-07	a109	j	595.0	310.0	0.0	1.0	2.55	2.2	5978.251779553069	0.0	8083.652178561492	2116.75357970764	2.41350495742958		3.055046174815379	1.225682443374429	2524.0	0.0	2670.0	1733.0	d	10	4	0	circle	-30	150	0.010177649509413	-0.001003716291278	0.0009733835598663	0.000469245706817	0.0003034303649574	0.0009902723093814	0.000217596237607
2022-10-07	a109	j	595.0	310.0	0.0	1.0	2.55	2.2	5978.251779553069	0.0	8083.652178561492	2116.75357970764	2.41350495742958		3.055046174815379	1.225682443374429	2524.0	0.0	2670.0	1733.0	d	10	4	0	circle	-30	151	-0.0048651022597299	-0.0009243634581605	0.0036517316612325	0.0004657570650651	0.0003078109367937	0.0010265873699407	0.0002530193680818
2022-10-07	a109	j	595.0	310.0	0.0	1.0	2.55	2.2	5978.251779553069	0.0	8083.652178561492	2116.75357970764	2.41350495742958		3.055046174815379	1.225682443374429	2524.0	0.0	2670.0	1733.0	d	10	4	0	circle	-30	152	-0.0035042650151865	0.002792499075021	0.006493433483546	0.000452752746756	0.0003065985179528	0.0010446295304945	0.0002852782657855
2022-10-07	a109	j	595.0	310.0	0.0	1.0	2.55	2.2	5978.251779553069	0.0	8083.652178561492	2116.75357970764	2.41350495742958		3.055046174815379	1.225682443374429	2524.0	0.0	2670.0	1733.0	d	10	4	0	circle	-30	153	0.0010081580929785	0.0018161987946994	0.0016616990234621	0.0004308311532705	0.0002996530839594	0.0010445479614034	0.0003140637241735
2022-10-07	a109	j	595.0	310.0	0.0	1.0	2.55	2.2	5978.251779553069	0.0	8083.652178561492	2116.75357970764	2.41350495742958		3.055046174815379	1.225682443374429	2524.0	0.0	2670.0	1733.0	d	10	4	0	circle	-30	154	0.0001945958905658	-2.9298093923349e-05	0.0001599343253836	0.0004007752630188	0.0002869965107421	0.0010270263221848	0.0003392545484238
2022-10-07	a109	j	595.0	310.0	0.0	1.0	2.55	2.2	5978.251779553069	0.0	8083.652178561492	2116.75357970764	2.41350495742958		3.055046174815379	1.225682443374429	2524.0	0.0	2670.0	1733.0	d	10	4	0	circle	-30	155	-0.0007306435963884	0.0001420289163671	0.0006295199262826	0.000363508320324	0.0002688318165248	0.000993218363867	0.0003608782270182
2022-10-07	a109	j	595.0	310.0	0.0	1.0	2.55	2.2	5978.251779553069	0.0	8083.652178561492	2116.75357970764	2.41350495742958		3.055046174815379	1.225682443374429	2524.0	0.0	2670.0	1733.0	d	10	4	0	circle	-30	156	0.0004151411886714	0.0001266620164614	-0.0002028608369032	0.0003200684512186	0.0002455497390948	0.0009446613191769	0.0003790431288634
2022-10-07	a109	j	595.0	310.0	0.0	1.0	2.55	2.2	5978.251779553069	0.0	8083.652178561492	2116.75357970764	2.41350495742958		3.055046174815379	1.225682443374429	2524.0	0.0	2670.0	1733.0	d	10	4	0	circle	-30	157	0.0004090475267497	0.0029848591724582	0.0023350890782367	0.0002715928418002	0.0002177281229739	0.0008831854087068	0.0003938644439326
2022-10-07	a109	j	595.0	310.0	0.0	1.0	2.55	2.2	5978.251779553069	0.0	8083.652178561492	2116.75357970764	2.41350495742958		3.055046174815379	1.225682443374429	2524.0	0.0	2670.0	1733.0	d	10	4	0	circle	-30	158	0.0005188929256607	0.0018798436739531	0.0031338655972925	0.0002193073627268	0.0001861263595923	0.0008108274597803	0.0004053937374612
2022-10-07	a109	j	595.0	310.0	0.0	1.0	2.55	2.2	5978.251779553069	0.0	8083.652178561492	2116.75357970764	2.41350495742958		3.055046174815379	1.225682443374429	2524.0	0.0	2670.0	1733.0	d	10	4	0	circle	-30	159	0.007661681346341	0.003593885041425	-0.0060893215082137	0.0001645171000585	0.0001516678388188	0.0007297454980901	0.0004135605592126
2022-10-07	a109	j	595.0	310.0	0.0	1.0	2.55	2.2	5978.251779553069	0.0	8083.652178561492	2116.75357970764	2.41350495742958		3.055046174815379	1.225682443374429	2524.0	0.0	2670.0	1733.0	d	10	4	0	circle	-30	160	0.0018141356748	-0.0031963172508279	0.0033688928481032	0.0001085853404133	0.0001153997709057	0.0006421320480688	0.0004181469367496
2022-10-07	a109	j	595.0	310.0	0.0	1.0	2.55	2.2	5978.251779553069	0.0	8083.652178561492	2116.75357970764	2.41350495742958		3.055046174815379	1.225682443374429	2524.0	0.0	2670.0	1733.0	d	10	4	0	circle	-30	161	-0.0081856499032209	0.0007440310197483	0.0007653785489321	5.28835692861772e-05	7.842758900058321e-05	0.0005501333074546	0.0004188221491678
2022-10-07	a109	j	595.0	310.0	0.0	1.0	2.55	2.2	5978.251779553069	0.0	8083.652178561492	2116.75357970764	2.41350495742958		3.055046174815379	1.225682443374429	2524.0	0.0	2670.0	1733.0	d	10	4	0	circle	-30	162	-0.002243253903063	-0.0031639480580925	-0.0012389770283178	-1.2892485978334977e-06	4.183465504997401e-05	0.0004557810289279	0.0004126571252801
2022-10-07	a109	j	595.0	310.0	0.0	1.0	2.55	2.2	5978.251779553069	0.0	8083.652178561492	2116.75357970764	2.41350495742958		3.055046174815379	1.225682443374429	2524.0	0.0	2670.0	1733.0	d	10	4	0	circle	-30	163	-0.0017448465185283	-0.0028059266787762	-0.001178564755815	-5.278971334787172e-05	6.605229537065528e-06	0.0003609341066449	0.0003015391637599
2022-10-07	a109	j	595.0	310.0	0.0	1.0	2.55	2.2	5978.251779553069	0.0	8083.652178561492	2116.75357970764	2.41350495742958		3.055046174815379	1.225682443374429	2524.0	0.0	2670.0	1733.0	d	10	4	0	circle	-30	164	0.0004217837332435	-0.0016243766745939	-0.0028662117569405	-0.0001006804393733	-2.6433411217216405e-05	0.0002672275713878	0.0001401137207972
2022-10-07	a109	j	595.0	310.0	0.0	1.0	2.55	2.2	5978.251779553069	0.0	8083.652178561492	2116.75357970764	2.41350495742958		3.055046174815379	1.225682443374429	2524.0	0.0	2670.0	1733.0	d	10	4	0	circle	-30	165	-0.0005139570317181	0.0017902699580464	0.0019755406209024	-0.0001442393226042	-5.664022585065927e-05	0.0001760361332135	0.0
2022-10-07	a109	j	595.0	310.0	0.0	1.0	2.55	2.2	5978.251779553069	0.0	8083.652178561492	2116.75357970764	2.41350495742958		3.055046174815379	1.225682443374429	2524.0	0.0	2670.0	1733.0	d	10	4	0	circle	-30	166	-0.0013567196012204	-0.0007324754720062	0.0005846578651308	-0.0001829424896415	-8.356181016974545e-05	8.845861230496903e-05	0.0
2022-10-07	a109	j	595.0	310.0	0.0	1.0	2.55	2.2	5978.251779553069	0.0	8083.652178561492	2116.75357970764	2.41350495742958		3.055046174815379	1.225682443374429	2524.0	0.0	2670.0	1733.0	d	10	4	0	circle	-30	167	0.0020104839957562	-0.0009093024932099	-0.0032098128672683	-0.0002164360821487	-0.0001069172344728	5.318756911008503e-06	0.0
2022-10-07	a109	j	595.0	310.0	0.0	1.0	2.55	2.2	5978.251779553069	0.0	8083.652178561492	2116.75357970764	2.41350495742958		3.055046174815379	1.225682443374429	2524.0	0.0	2670.0	1733.0	d	10	4	0	circle	-30	168	0.0019883278993226	0.0003775890375066	-0.0009756855954944	-0.0002445047229504	-0.000126577853586	-7.28256943300362e-05	0.0
2022-10-07	a109	j	595.0	310.0	0.0	1.0	2.55	2.2	5978.251779553069	0.0	8083.652178561492	2116.75357970764	2.41350495742958		3.055046174815379	1.225682443374429	2524.0	0.0	2670.0	1733.0	d	10	4	0	circle	-30	169	0.0019577851558226	0.0002528376199138	-0.0011602298738478	-0.0002670450786353	-0.0001425456221444	-0.0001456649004988	0.0
2022-10-07	a109	j	595.0	310.0	0.0	1.0	2.55	2.2	5978.251779553069	0.0	8083.652178561492	2116.75357970764	2.41350495742958		3.055046174815379	1.225682443374429	2524.0	0.0	2670.0	1733.0	d	10	4	0	circle	-30	170	-0.0028973953481014	-0.000647798278109	0.0021503957858776	-0.0002840559290361	-0.0001549297806787	-0.0002131030128051	0.0
2022-10-07	a109	j	595.0	310.0	0.0	1.0	2.55	2.2	5978.251779553069	0.0	8083.652178561492	2116.75357970764	2.41350495742958		3.055046174815379	1.225682443374429	2524.0	0.0	2670.0	1733.0	d	10	4	0	circle	-30	171	0.0002841753162357	0.0014174921364345	0.00092840163182	-0.0002956493670207	-0.0001639236738112	-0.0002752096923321	0.0
2022-10-07	a109	j	595.0	310.0	0.0	1.0	2.55	2.2	5978.251779553069	0.0	8083.652178561492	2116.75357970764	2.41350495742958		3.055046174815379	1.225682443374429	2524.0	0.0	2670.0	1733.0	d	10	4	0	circle	-30	172	-0.011942945092855	0.0001744414492085	-0.0045435035625365	-0.0003020721724545	-0.0001697845261702	-0.0003321682614928	0.0
2022-10-07	a109	j	595.0	310.0	0.0	1.0	2.55	2.2	5978.251779553069	0.0	8083.652178561492	2116.75357970764	2.41350495742958		3.055046174815379	1.225682443374429	2524.0	0.0	2670.0	1733.0	d	10	4	0	circle	-30	173	0.0042538527911605	-0.000880405068968	0.0018529125192004	-0.0003037129613412	-0.0001728187729533	-0.0003842282380156	0.0
2022-10-07	a109	j	595.0	310.0	0.0	1.0	2.55	2.2	5978.251779553069	0.0	8083.652178561492	2116.75357970764	2.41350495742958		3.055046174815379	1.225682443374429	2524.0	0.0	2670.0	1733.0	d	10	4	0	circle	-30	174	0.0027537481542359	-0.0007644651371028	0.0012688808945583	-0.0003010722086087	-0.0001733739107641	-0.0004316589353793	0.0
2022-10-07	a109	j	595.0	310.0	0.0	1.0	2.55	2.2	5978.251779553069	0.0	8083.652178561492	2116.75357970764	2.41350495742958		3.055046174815379	1.225682443374429	2524.0	0.0	2670.0	1733.0	d	10	4	0	circle	-30	175	0.0027537481542359	-0.0007644651371028	0.0012688808945583	-0.000294697140703	-0.0001718335068051	-0.0004747012804898	-8.170632981599073e-06
2022-10-07	a109	j	595.0	310.0	0.0	1.0	2.55	2.2	5978.251779553069	0.0	8083.652178561492	2116.75357970764	2.41350495742958		3.055046174815379	1.225682443374429	2524.0	0.0	2670.0	1733.0	d	10	4	0	circle	-30	176	-0.0014059800563581	-0.0017107952241778	-0.0044355284484386	-0.0002851119696303	-0.0001686088914283	-0.0005135251457361	-5.980428467742104e-05
2022-10-07	a109	j	595.0	310.0	0.0	1.0	2.55	2.2	5978.251779553069	0.0	8083.652178561492	2116.75357970764	2.41350495742958		3.055046174815379	1.225682443374429	2524.0	0.0	2670.0	1733.0	d	10	4	0	circle	-30	177	-0.000365079378414	0.0012558436227713	0.0027031606943094	-0.0002727716771951	-0.000164122412023	-0.0005481984145012	-0.000111304325283
2022-10-07	a109	j	595.0	310.0	0.0	1.0	2.55	2.2	5978.251779553069	0.0	8083.652178561492	2116.75357970764	2.41350495742958		3.055046174815379	1.225682443374429	2524.0	0.0	2670.0	1733.0	d	10	4	0	circle	-30	178	0.0018929160533741	0.000555317177797	-0.0001094978086064	-0.0002580412923558	-0.000158781533512	-0.0005786633511285	-0.0001618405252606
2022-10-07	a109	j	595.0	310.0	0.0	1.0	2.55	2.2	5978.251779553069	0.0	8083.652178561492	2116.75357970764	2.41350495742958		3.055046174815379	1.225682443374429	2524.0	0.0	2670.0	1733.0	d	10	4	0	circle	-30	179	0.0019348445145883	0.0005303999079592	0.0014487984598563	-0.0002411894010661	-0.000152948728031	-0.0006047162485324	-0.0002105781194353
2022-10-07	a109	j	595.0	310.0	0.0	1.0	2.55	2.2	5978.251779553069	0.0	8083.652178561492	2116.75357970764	2.41350495742958		3.055046174815379	1.225682443374429	2524.0	0.0	2670.0	1733.0	d	10	4	0	circle	-30	180	-4.8375028754222e-05	-0.0004190245246553	1.4808106771365e-05	-0.0002223931054392	-0.0001469150857133	-0.0006259961910257	-0.0002566879998731
2022-10-07	a109	j	595.0	310.0	0.0	1.0	2.55	2.2	5978.251779553069	0.0	8083.652178561492	2116.75357970764	2.41350495742958		3.055046174815379	1.225682443374429	2524.0	0.0	2670.0	1733.0	d	10	4	0	circle	-30	181	-0.0003224406632741	0.0003685742253226	-0.0002558066763449	-0.0002017599787567	-0.0001408822099784	-0.0006419907838308	-0.0002993485950956
2022-10-07	a109	j	595.0	310.0	0.0	1.0	2.55	2.2	5978.251779553069	0.0	8083.652178561492	2116.75357970764	2.41350495742958		3.055046174815379	1.225682443374429	2524.0	0.0	2670.0	1733.0	d	10	4	0	circle	-30	182	-0.0001789215976978	0.0010354041844863	0.0004929482835767	-0.0001793680797864	-0.0001349515985874	-0.0006520601251489	-0.000337740446775
2022-10-07	a109	j	595.0	310.0	0.0	1.0	2.55	2.2	5978.251779553069	0.0	8083.652178561492	2116.75357970764	2.41350495742958		3.055046174815379	1.225682443374429	2524.0	0.0	2670.0	1733.0	d	10	4	0	circle	-30	183	-0.0007287722739892	-0.001085265896432	-0.0002615868160809	-0.0001553170296574	-0.0001291197802497	-0.0006554756877027	-0.0003710388777956
2022-10-07	a109	j	595.0	310.0	0.0	1.0	2.55	2.2	5978.251779553069	0.0	8083.652178561492	2116.75357970764	2.41350495742958		3.055046174815379	1.225682443374429	2524.0	0.0	2670.0	1733.0	d	10	4	0	circle	-30	184	-0.0030601355107655	-0.0001411824387615	4.8336201623332e-05	-0.0001297812367941	-0.0001232788507582	-0.0006514711684396	-0.0003984110808871
2022-10-07	a109	j	595.0	310.0	0.0	1.0	2.55	2.2	5978.251779553069	0.0	8083.652178561492	2116.75357970764	2.41350495742958		3.055046174815379	1.225682443374429	2524.0	0.0	2670.0	1733.0	d	10	4	0	circle	-30	185	-0.0044300475196279	0.0031087233081199	-0.0015314483666182	-0.0001030562086392	-0.000117221494664	-0.0006393037480139	-0.0004190260447106
2022-10-07	a109	j	595.0	310.0	0.0	1.0	2.55	2.2	5978.251779553069	0.0	8083.652178561492	2116.75357970764	2.41350495742958		3.055046174815379	1.225682443374429	2524.0	0.0	2670.0	1733.0	d	10	4	0	circle	-30	186	-0.0006793704543237	0.0018209000581586	-0.001465131780172	-7.558525077277329e-05	-0.0001106512908654	-0.0006183230277431	-0.0004320864861048
2022-10-07	a109	j	595.0	310.0	0.0	1.0	2.55	2.2	5978.251779553069	0.0	8083.652178561492	2116.75357970764	2.41350495742958		3.055046174815379	1.225682443374429	2524.0	0.0	2670.0	1733.0	d	10	4	0	circle	-30	187	-0.0010709561352445	0.0005320449370651	-0.0023541844865223	-4.795363955756456e-05	-0.0001032057184541	-0.0005880416137201	-0.0004368822557084
2022-10-07	a109	j	595.0	310.0	0.0	1.0	2.55	2.2	5978.251779553069	0.0	8083.652178561492	2116.75357970764	2.41350495742958		3.055046174815379	1.225682443374429	2524.0	0.0	2670.0	1733.0	d	10	4	0	circle	-30	188	-0.0023256659793146	-0.0028548481563452	-0.0005425971113171	-2.084680897621476e-05	-9.450048011009474e-05	-0.0005481992537757	-0.0004328519646894
2022-10-07	a109	j	595.0	310.0	0.0	1.0	2.55	2.2	5978.251779553069	0.0	8083.652178561492	2116.75357970764	2.41350495742958		3.055046174815379	1.225682443374429	2524.0	0.0	2670.0	1733.0	d	10	4	0	circle	-30	189	-0.0007869685581777	-0.0014744330629628	-0.0001066726231356	5.021190793026308e-06	-8.419224983303888e-05	-0.0004988146670029	-0.0004096012263768
2022-10-07	a109	j	595.0	310.0	0.0	1.0	2.55	2.2	5978.251779553069	0.0	8083.652178561492	2116.75357970764	2.41350495742958		3.055046174815379	1.225682443374429	2524.0	0.0	2670.0	1733.0	d	10	4	0	circle	-30	190	0.015323562013998	-0.0049710688392506	-0.007370234919844	2.899882489457144e-05	-7.204293447601997e-05	-0.0004402237875822	-0.0003391820282116
2022-10-07	a109	j	595.0	310.0	0.0	1.0	2.55	2.2	5978.251779553069	0.0	8083.652178561492	2116.75357970764	2.41350495742958		3.055046174815379	1.225682443374429	2524.0	0.0	2670.0	1733.0	d	10	4	0	circle	-30	191	-0.001133847883594	0.0009364979000272	-0.0004300465018844	5.058599249054978e-05	-5.796489709591167e-05	-0.0003731018239721	-0.0002645509343856
2022-10-07	a109	j	595.0	310.0	0.0	1.0	2.55	2.2	5978.251779553069	0.0	8083.652178561492	2116.75357970764	2.41350495742958		3.055046174815379	1.225682443374429	2524.0	0.0	2670.0	1733.0	d	10	4	0	circle	-30	192	-0.0019849409504558	-0.0001630222108478	-0.000228863774758	6.948418683769195e-05	-4.203502518748103e-05	-0.0002984597158587	-0.0001869405038335
2022-10-07	a109	j	595.0	310.0	0.0	1.0	2.55	2.2	5978.251779553069	0.0	8083.652178561492	2116.75357970764	2.41350495742958		3.055046174815379	1.225682443374429	2524.0	0.0	2670.0	1733.0	d	10	4	0	circle	-30	193	-0.0007519559447147	-8.4337745472847e-05	-0.000328412035835	8.558766823709572e-05	-2.4480133416845577e-05	-0.0002176085112571	-0.0001075407096032
2022-10-07	a109	j	595.0	310.0	0.0	1.0	2.55	2.2	5978.251779553069	0.0	8083.652178561492	2116.75357970764	2.41350495742958		3.055046174815379	1.225682443374429	2524.0	0.0	2670.0	1733.0	d	10	4	0	circle	-30	194	-0.0007116271736926	-0.0006624166555511	0.0011695747076846	9.893613565618814e-05	-5.646319387625717e-06	-0.0001320997309447	-2.751727590098297e-05
2022-10-07	a109	j	595.0	310.0	0.0	1.0	2.55	2.2	5978.251779553069	0.0	8083.652178561492	2116.75357970764	2.41350495742958		3.055046174815379	1.225682443374429	2524.0	0.0	2670.0	1733.0	d	10	4	0	circle	-30	195	-0.002243660344301	0.0021114451984553	-0.0021511654630818	0.0001096644658484	1.4036677583918218e-05	-4.365703326049937e-05	0.0
2022-10-07	a109	j	595.0	310.0	0.0	1.0	2.55	2.2	5978.251779553069	0.0	8083.652178561492	2116.75357970764	2.41350495742958		3.055046174815379	1.225682443374429	2524.0	0.0	2670.0	1733.0	d	10	4	0	circle	-30	196	-0.0008510375028204	0.004252289005525	0.003099874331975	0.0001179682851069	3.4089927897457294e-05	4.589176696785063e-05	0.0
2022-10-07	a109	j	595.0	310.0	0.0	1.0	2.55	2.2	5978.251779553069	0.0	8083.652178561492	2116.75357970764	2.41350495742958		3.055046174815379	1.225682443374429	2524.0	0.0	2670.0	1733.0	d	10	4	0	circle	-30	197	-0.0040165949304307	-0.0010589215498721	0.0043538839881474	0.0001240903433217	5.400980806103345e-05	0.0001346789575749	0.0
2022-10-07	a109	j	595.0	310.0	0.0	1.0	2.55	2.2	5978.251779553069	0.0	8083.652178561492	2116.75357970764	2.41350495742958		3.055046174815379	1.225682443374429	2524.0	0.0	2670.0	1733.0	d	10	4	0	circle	-30	198	0.011825253679715	-0.0071447930808489	-0.0029778426844485	0.0001283292223333	7.327325036217317e-05	0.0002208505646346	1.9248091939090065e-05
2022-10-07	a109	j	595.0	310.0	0.0	1.0	2.55	2.2	5978.251779553069	0.0	8083.652178561492	2116.75357970764	2.41350495742958		3.055046174815379	1.225682443374429	2524.0	0.0	2670.0	1733.0	d	10	4	0	circle	-30	199	-0.0006237507525375	0.0021498241893358	-0.0005721550132397	0.0001310606540974	9.133018874782478e-05	0.000302600885411	8.021004256583456e-05
2022-10-07	a109	j	595.0	310.0	0.0	1.0	2.55	2.2	5978.251779553069	0.0	8083.652178561492	2116.75357970764	2.41350495742958		3.055046174815379	1.225682443374429	2524.0	0.0	2670.0	1733.0	d	10	4	0	circle	-30	200	0.0008022311524979	0.0008673893816388	0.0006019774915572	0.0001327447436662	0.000107606037101	0.0003781913743579	0.0001378405935906
2022-10-07	a109	j	595.0	310.0	0.0	1.0	2.55	2.2	5978.251779553069	0.0	8083.652178561492	2116.75357970764	2.41350495742958		3.055046174815379	1.225682443374429	2524.0	0.0	2670.0	1733.0	d	10	5	0	circle	-30	0	0.0009702183326746	0.0011105471145512	0.0013924094668948	-6.435566092061665e-05	0.0001933516322285	0.0002533930493476	0.0
2022-10-07	a109	j	595.0	310.0	0.0	1.0	2.55	2.2	5978.251779553069	0.0	8083.652178561492	2116.75357970764	2.41350495742958		3.055046174815379	1.225682443374429	2524.0	0.0	2670.0	1733.0	d	10	5	0	circle	-30	1	0.013478825649179	-0.003028955416238	0.0018706168828094	-9.120096807833498e-05	0.0001744464941897	0.0002315213446641	0.0
2022-10-07	a109	j	595.0	310.0	0.0	1.0	2.55	2.2	5978.251779553069	0.0	8083.652178561492	2116.75357970764	2.41350495742958		3.055046174815379	1.225682443374429	2524.0	0.0	2670.0	1733.0	d	10	5	0	circle	-30	2	-0.011873881858652	0.0019481977750239	-0.0002376765915663	-0.0001187050783942	0.0001512706740547	0.0002037518205385	0.0
2022-10-07	a109	j	595.0	310.0	0.0	1.0	2.55	2.2	5978.251779553069	0.0	8083.652178561492	2116.75357970764	2.41350495742958		3.055046174815379	1.225682443374429	2524.0	0.0	2670.0	1733.0	d	10	5	0	circle	-30	3	-0.0047045432058429	-0.0003595092326096	-5.5508842446243e-05	-0.0001460982968179	0.0001248979099862	0.0001718852074354	0.0
2022-10-07	a109	j	595.0	310.0	0.0	1.0	2.55	2.2	5978.251779553069	0.0	8083.652178561492	2116.75357970764	2.41350495742958		3.055046174815379	1.225682443374429	2524.0	0.0	2670.0	1733.0	d	10	5	0	circle	-30	4	-0.0051374998971295	-6.4813342273668e-06	0.0012585240524027	-0.0001726313484087	9.64597146305754e-05	0.0001378775914553	0.0
2022-10-07	a109	j	595.0	310.0	0.0	1.0	2.55	2.2	5978.251779553069	0.0	8083.652178561492	2116.75357970764	2.41350495742958		3.055046174815379	1.225682443374429	2524.0	0.0	2670.0	1733.0	d	10	5	0	circle	-30	5	0.005077684026039	-0.0037863507663308	0.0005608972095245	-0.0001976305387579	6.707763183457405e-05	0.0001037200059977	0.0
2022-10-07	a109	j	595.0	310.0	0.0	1.0	2.55	2.2	5978.251779553069	0.0	8083.652178561492	2116.75357970764	2.41350495742958		3.055046174815379	1.225682443374429	2524.0	0.0	2670.0	1733.0	d	10	5	0	circle	-30	6	0.0016203909486181	0.0010896852283074	-0.0031112889698232	-0.0002204992043379	3.7801351052070605e-05	7.131417986002464e-05	0.0
2022-10-07	a109	j	595.0	310.0	0.0	1.0	2.55	2.2	5978.251779553069	0.0	8083.652178561492	2116.75357970764	2.41350495742958		3.055046174815379	1.225682443374429	2524.0	0.0	2670.0	1733.0	d	10	5	0	circle	-30	7	-0.0016100354824831	0.0004649824887916	-0.0053595339437002	-0.000240686885448	9.559364315229864e-06	4.2348201523422985e-05	0.0
2022-10-07	a109	j	595.0	310.0	0.0	1.0	2.55	2.2	5978.251779553069	0.0	8083.652178561492	2116.75357970764	2.41350495742958		3.055046174815379	1.225682443374429	2524.0	0.0	2670.0	1733.0	d	10	5	0	circle	-30	8	0.0008270982147685	-0.0037402328474828	-0.0010140746576568	-0.0002576614480397	-1.6874946217636987e-05	1.818573681584465e-05	0.0
2022-10-07	a109	j	595.0	310.0	0.0	1.0	2.55	2.2	5978.251779553069	0.0	8083.652178561492	2116.75357970764	2.41350495742958		3.055046174815379	1.225682443374429	2524.0	0.0	2670.0	1733.0	d	10	5	0	circle	-30	9	0.007080246510127	-0.0020334587433906	-0.0027797004670012	-0.0002708990087733	-4.09040637064949e-05	-2.1141384632818637e-07	0.0
2022-10-07	a109	j	595.0	310.0	0.0	1.0	2.55	2.2	5978.251779553069	0.0	8083.652178561492	2116.75357970764	2.41350495742958		3.055046174815379	1.225682443374429	2524.0	0.0	2670.0	1733.0	d	10	5	0	circle	-30	10	-0.0032890357541683	0.0024833411836683	-0.0008293975124621	-0.0002798938882996	-6.21119793841448e-05	-1.2316822223320556e-05	0.0
2022-10-07	a109	j	595.0	310.0	0.0	1.0	2.55	2.2	5978.251779553069	0.0	8083.652178561492	2116.75357970764	2.41350495742958		3.055046174815379	1.225682443374429	2524.0	0.0	2670.0	1733.0	d	10	5	0	circle	-30	11	-0.0019364930401119	-0.0007640133124672	-0.0002930280032262	-0.0002841942372683	-8.025071132972963e-05	-1.803321129767824e-05	0.0
2022-10-07	a109	j	595.0	310.0	0.0	1.0	2.55	2.2	5978.251779553069	0.0	8083.652178561492	2116.75357970764	2.41350495742958		3.055046174815379	1.225682443374429	2524.0	0.0	2670.0	1733.0	d	10	5	0	circle	-30	12	-0.0032280243493176	4.0754671967725e-05	-0.0018728354551824	-0.0002834611697532	-9.521311143677358e-05	-1.7657141287116078e-05	0.0
2022-10-07	a109	j	595.0	310.0	0.0	1.0	2.55	2.2	5978.251779553069	0.0	8083.652178561492	2116.75357970764	2.41350495742958		3.055046174815379	1.225682443374429	2524.0	0.0	2670.0	1733.0	d	10	5	0	circle	-30	13	-0.0043386502640242	0.0010501776644582	0.0002661256307781	-0.0002775299665883	-0.0001070034986586	-1.1823590223742454e-05	0.0
2022-10-07	a109	j	595.0	310.0	0.0	1.0	2.55	2.2	5978.251779553069	0.0	8083.652178561492	2116.75357970764	2.41350495742958		3.055046174815379	1.225682443374429	2524.0	0.0	2670.0	1733.0	d	10	5	0	circle	-30	14	-0.0041989164759991	0.0019250410217051	-0.0001256676541807	-0.0002664462182459	-0.0001157130095383	-1.435860873785978e-06	0.0
2022-10-07	a109	j	595.0	310.0	0.0	1.0	2.55	2.2	5978.251779553069	0.0	8083.652178561492	2116.75357970764	2.41350495742958		3.055046174815379	1.225682443374429	2524.0	0.0	2670.0	1733.0	d	10	5	0	circle	-30	15	0.0033252447247154	0.0005503473120252	0.0021202684358125	-0.0002504603071728	-0.0001215035075707	1.2414820523825673e-05	0.0
2022-10-07	a109	j	595.0	310.0	0.0	1.0	2.55	2.2	5978.251779553069	0.0	8083.652178561492	2116.75357970764	2.41350495742958		3.055046174815379	1.225682443374429	2524.0	0.0	2670.0	1733.0	d	10	5	0	circle	-30	16	0.0058566945535571	-0.0024149697955126	9.1206275180352e-05	-0.0002299815497358	-0.0001246047947449	2.8533006089811645e-05	0.0
2022-10-07	a109	j	595.0	310.0	0.0	1.0	2.55	2.2	5978.251779553069	0.0	8083.652178561492	2116.75357970764	2.41350495742958		3.055046174815379	1.225682443374429	2524.0	0.0	2670.0	1733.0	d	10	5	0	circle	-30	17	-0.0005601295246685	-0.0018693501545173	0.0014779984419729	-0.0002055159213915	-0.0001253243929601	4.5697095145875546e-05	0.0
2022-10-07	a109	j	595.0	310.0	0.0	1.0	2.55	2.2	5978.251779553069	0.0	8083.652178561492	2116.75357970764	2.41350495742958		3.055046174815379	1.225682443374429	2524.0	0.0	2670.0	1733.0	d	10	5	0	circle	-30	18	0.000648651847408	0.0019051666565604	0.0011364079123872	-0.0001776216552274	-0.0001240593065751	6.272535185804415e-05	0.0
2022-10-07	a109	j	595.0	310.0	0.0	1.0	2.55	2.2	5978.251779553069	0.0	8083.652178561492	2116.75357970764	2.41350495742958		3.055046174815379	1.225682443374429	2524.0	0.0	2670.0	1733.0	d	10	5	0	circle	-30	19	0.002858090888855	-0.0039208845925514	-0.0016374689356503	-0.0001469005700361	-0.0001212982529553	7.852799421233483e-05	0.0
2022-10-07	a109	j	595.0	310.0	0.0	1.0	2.55	2.2	5978.251779553069	0.0	8083.652178561492	2116.75357970764	2.41350495742958		3.055046174815379	1.225682443374429	2524.0	0.0	2670.0	1733.0	d	10	5	0	circle	-30	20	-0.0054557200810429	0.0037241995052716	0.0001178344009941	-0.0001140195329737	-0.0001176116118557	9.214788997194051e-05	0.0
2022-10-07	a109	j	595.0	310.0	0.0	1.0	2.55	2.2	5978.251779553069	0.0	8083.652178561492	2116.75357970764	2.41350495742958		3.055046174815379	1.225682443374429	2524.0	0.0	2670.0	1733.0	d	10	5	0	circle	-30	21	-0.0037125484240059	-0.0076112622798341	0.0009526791420394	-7.974634502926051e-05	-0.0001136318489046	0.0001027963321996	0.0
2022-10-07	a109	j	595.0	310.0	0.0	1.0	2.55	2.2	5978.251779553069	0.0	8083.652178561492	2116.75357970764	2.41350495742958		3.055046174815379	1.225682443374429	2524.0	0.0	2670.0	1733.0	d	10	5	0	circle	-30	22	-0.0020899905405694	0.0045345149285792	0.001452730297509	-4.497908819032151e-05	-0.0001100241909646	0.0001098894637018	0.0
2022-10-07	a109	j	595.0	310.0	0.0	1.0	2.55	2.2	5978.251779553069	0.0	8083.652178561492	2116.75357970764	2.41350495742958		3.055046174815379	1.225682443374429	2524.0	0.0	2670.0	1733.0	d	10	5	0	circle	-30	23	-0.0016920069316414	-0.0055503420638736	0.0018885094941577	-1.074562615658905e-05	-0.0001074430990932	0.0001130834589216	0.0
2022-10-07	a109	j	595.0	310.0	0.0	1.0	2.55	2.2	5978.251779553069	0.0	8083.652178561492	2116.75357970764	2.41350495742958		3.055046174815379	1.225682443374429	2524.0	0.0	2670.0	1733.0	d	10	5	0	circle	-30	24	-0.0007645279460704	0.008021984152189	0.0024408534828765	2.18385932860852e-05	-0.00010647259332	0.0001122998953438	0.0
2022-10-07	a109	j	595.0	310.0	0.0	1.0	2.55	2.2	5978.251779553069	0.0	8083.652178561492	2116.75357970764	2.41350495742958		3.055046174815379	1.225682443374429	2524.0	0.0	2670.0	1733.0	d	10	5	0	circle	-30	25	0.0024295018791221	-0.001891432931367	-0.000403784925924	5.164885517888954e-05	-0.0001075582652922	0.0001077325576717	0.0
2022-10-07	a109	j	595.0	310.0	0.0	1.0	2.55	2.2	5978.251779553069	0.0	8083.652178561492	2116.75357970764	2.41350495742958		3.055046174815379	1.225682443374429	2524.0	0.0	2670.0	1733.0	d	10	5	0	circle	-30	26	-0.0010636956435683	-0.0001006423292967	0.0001374925426381	7.765090699820181e-05	-0.0001109466337588	9.98322199413235e-05	0.0
2022-10-07	a109	j	595.0	310.0	0.0	1.0	2.55	2.2	5978.251779553069	0.0	8083.652178561492	2116.75357970764	2.41350495742958		3.055046174815379	1.225682443374429	2524.0	0.0	2670.0	1733.0	d	10	5	0	circle	-30	27	0.010479405648086	0.006507416957643	0.0009341278500278	9.900488223177914e-05	-0.0001166438012423	8.927348465001871e-05	0.0
2022-10-07	a109	j	595.0	310.0	0.0	1.0	2.55	2.2	5978.251779553069	0.0	8083.652178561492	2116.75357970764	2.41350495742958		3.055046174815379	1.225682443374429	2524.0	0.0	2670.0	1733.0	d	10	5	0	circle	-30	28	0.0025369449810333	0.0017040939621226	0.0014396416491031	0.0001151523014722	-0.000124397865338	7.69112397180066e-05	0.0
2022-10-07	a109	j	595.0	310.0	0.0	1.0	2.55	2.2	5978.251779553069	0.0	8083.652178561492	2116.75357970764	2.41350495742958		3.055046174815379	1.225682443374429	2524.0	0.0	2670.0	1733.0	d	10	5	0	circle	-30	29	-0.0035291237157969	6.2959126558987e-05	0.0025191949554944	0.0001258619576663	-0.0001337115815958	6.372947989215203e-05	0.0
2022-10-07	a109	j	595.0	310.0	0.0	1.0	2.55	2.2	5978.251779553069	0.0	8083.652178561492	2116.75357970764	2.41350495742958		3.055046174815379	1.225682443374429	2524.0	0.0	2670.0	1733.0	d	10	5	0	circle	-30	30	0.0019172080510155	-0.0009120036289946	-0.0006967632103308	0.0001312234863182	-0.0001438925485614	5.077797383261792e-05	0.0
2022-10-07	a109	j	595.0	310.0	0.0	1.0	2.55	2.2	5978.251779553069	0.0	8083.652178561492	2116.75357970764	2.41350495742958		3.055046174815379	1.225682443374429	2524.0	0.0	2670.0	1733.0	d	10	5	0	circle	-30	31	0.005038106950219	-0.0001130757515554	-0.0021186363073649	0.0001316028030616	-0.0001541349007152	3.909233714969289e-05	0.0
2022-10-07	a109	j	595.0	310.0	0.0	1.0	2.55	2.2	5978.251779553069	0.0	8083.652178561492	2116.75357970764	2.41350495742958		3.055046174815379	1.225682443374429	2524.0	0.0	2670.0	1733.0	d	10	5	0	circle	-30	32	0.006120859510673	-0.0052931253707869	-2.2070670625419e-05	0.0001275769646036	-0.0001636140024102	2.9602117883400997e-05	0.0
2022-10-07	a109	j	595.0	310.0	0.0	1.0	2.55	2.2	5978.251779553069	0.0	8083.652178561492	2116.75357970764	2.41350495742958		3.055046174815379	1.225682443374429	2524.0	0.0	2670.0	1733.0	d	10	5	0	circle	-30	33	-0.0090872253405332	0.0041456841825434	-0.0041961579920226	0.000119843803548	-0.0001715762320786	2.304030605684119e-05	0.0
2022-10-07	a109	j	595.0	310.0	0.0	1.0	2.55	2.2	5978.251779553069	0.0	8083.652178561492	2116.75357970764	2.41350495742958		3.055046174815379	1.225682443374429	2524.0	0.0	2670.0	1733.0	d	10	5	0	circle	-30	34	-0.0070675975234387	-0.0057623522533271	-0.0045605938142124	0.0001090999838618	-0.0001774134828953	1.986922627098024e-05	0.0
2022-10-07	a109	j	595.0	310.0	0.0	1.0	2.55	2.2	5978.251779553069	0.0	8083.652178561492	2116.75357970764	2.41350495742958		3.055046174815379	1.225682443374429	2524.0	0.0	2670.0	1733.0	d	10	5	0	circle	-30	35	-0.0086427868218271	0.0008492635689694	0.0034532962480576	9.59165328773761e-05	-0.0001807200532297	2.0235603632608167e-05	0.0
2022-10-07	a109	j	595.0	310.0	0.0	1.0	2.55	2.2	5978.251779553069	0.0	8083.652178561492	2116.75357970764	2.41350495742958		3.055046174815379	1.225682443374429	2524.0	0.0	2670.0	1733.0	d	10	5	0	circle	-30	36	0.0004807475842306	-0.007496036604137	-0.0013221603859396	8.06672938778513e-05	-0.0001813314703868	2.39608723301054e-05	0.0
2022-10-07	a109	j	595.0	310.0	0.0	1.0	2.55	2.2	5978.251779553069	0.0	8083.652178561492	2116.75357970764	2.41350495742958		3.055046174815379	1.225682443374429	2524.0	0.0	2670.0	1733.0	d	10	5	0	circle	-30	37	0.0004018966147957	0.0045598207165344	-0.0010993040986473	6.354509233392612e-05	-0.0001793392243602	3.055882987251013e-05	0.0
2022-10-07	a109	j	595.0	310.0	0.0	1.0	2.55	2.2	5978.251779553069	0.0	8083.652178561492	2116.75357970764	2.41350495742958		3.055046174815379	1.225682443374429	2524.0	0.0	2670.0	1733.0	d	10	5	0	circle	-30	38	0.010055949248534	-0.0025480751458997	-0.0029598681456802	4.465243091223457e-05	-0.0001750755459387	3.92664520361113e-05	0.0
2022-10-07	a109	j	595.0	310.0	0.0	1.0	2.55	2.2	5978.251779553069	0.0	8083.652178561492	2116.75357970764	2.41350495742958		3.055046174815379	1.225682443374429	2524.0	0.0	2670.0	1733.0	d	10	5	0	circle	-30	39	0.0096511263608754	-0.002233883755836	-0.002246959267878	2.4116084590837635e-05	-0.0001690731735407	4.9085250898040566e-05	0.0
2022-10-07	a109	j	595.0	310.0	0.0	1.0	2.55	2.2	5978.251779553069	0.0	8083.652178561492	2116.75357970764	2.41350495742958		3.055046174815379	1.225682443374429	2524.0	0.0	2670.0	1733.0	d	10	5	0	circle	-30	40	-0.0030676358744856	0.0018994647486715	-0.0004242724858771	2.1641449224699765e-06	-0.0001620107992042	5.884307339824421e-05	0.0
2022-10-07	a109	j	595.0	310.0	0.0	1.0	2.55	2.2	5978.251779553069	0.0	8083.652178561492	2116.75357970764	2.41350495742958		3.055046174815379	1.225682443374429	2524.0	0.0	2670.0	1733.0	d	10	5	0	circle	-30	41	-0.001397871803887	-0.0002841880490661	0.0013291311538954	-2.087382684245469e-05	-0.0001546494931917	6.728385773688252e-05	0.0
2022-10-07	a109	j	595.0	310.0	0.0	1.0	2.55	2.2	5978.251779553069	0.0	8083.652178561492	2116.75357970764	2.41350495742958		3.055046174815379	1.225682443374429	2524.0	0.0	2670.0	1733.0	d	10	5	0	circle	-30	42	-0.0083584000977686	0.0007884923197079	0.0039198695680627	-4.463378173207232e-05	-0.0001477632615092	7.317993205761436e-05	0.0
2022-10-07	a109	j	595.0	310.0	0.0	1.0	2.55	2.2	5978.251779553069	0.0	8083.652178561492	2116.75357970764	2.41350495742958		3.055046174815379	1.225682443374429	2524.0	0.0	2670.0	1733.0	d	10	5	0	circle	-30	43	-0.0040682479965139	-0.0005930786207449	0.0015289774028478	-6.880053271001009e-05	-0.0001420705496678	7.544901022988618e-05	0.0
2022-10-07	a109	j	595.0	310.0	0.0	1.0	2.55	2.2	5978.251779553069	0.0	8083.652178561492	2116.75357970764	2.41350495742958		3.055046174815379	1.225682443374429	2524.0	0.0	2670.0	1733.0	d	10	5	0	circle	-30	44	-0.0049651361893153	-9.1279227633158e-05	0.0024937723846398	-9.315322846303708e-05	-0.0001381716763556	7.325453988400355e-05	0.0
2022-10-07	a109	j	595.0	310.0	0.0	1.0	2.55	2.2	5978.251779553069	0.0	8083.652178561492	2116.75357970764	2.41350495742958		3.055046174815379	1.225682443374429	2524.0	0.0	2670.0	1733.0	d	10	5	0	circle	-30	45	0.0052765282719926	0.0022033515652394	0.0005058210206117	-0.0001175443967799	-0.0001364917188983	6.60757683974135e-05	0.0
2022-10-07	a109	j	595.0	310.0	0.0	1.0	2.55	2.2	5978.251779553069	0.0	8083.652178561492	2116.75357970764	2.41350495742958		3.055046174815379	1.225682443374429	2524.0	0.0	2670.0	1733.0	d	10	5	0	circle	-30	46	-0.0005986607158723	0.0048613027062564	0.0012731031614811	-0.0001418178691292	-0.0001372295887721	5.374596037767874e-05	0.0
2022-10-07	a109	j	595.0	310.0	0.0	1.0	2.55	2.2	5978.251779553069	0.0	8083.652178561492	2116.75357970764	2.41350495742958		3.055046174815379	1.225682443374429	2524.0	0.0	2670.0	1733.0	d	10	5	0	circle	-30	47	0.0073010877078267	-0.0028706167694169	0.0056795114900134	-0.0001656974636335	-0.0001403218448783	3.646349880738146e-05	0.0
2022-10-07	a109	j	595.0	310.0	0.0	1.0	2.55	2.2	5978.251779553069	0.0	8083.652178561492	2116.75357970764	2.41350495742958		3.055046174815379	1.225682443374429	2524.0	0.0	2670.0	1733.0	d	10	5	0	circle	-30	48	0.010320507176796	0.0040048851084421	-0.0038934838429775	-0.000188687775044	-0.0001454322844217	1.4777818366951854e-05	0.0
2022-10-07	a109	j	595.0	310.0	0.0	1.0	2.55	2.2	5978.251779553069	0.0	8083.652178561492	2116.75357970764	2.41350495742958		3.055046174815379	1.225682443374429	2524.0	0.0	2670.0	1733.0	d	10	5	0	circle	-30	49	0.0083659596942144	-0.0009921462866669	0.0027036112093974	-0.0002100277607961	-0.0001519695757772	-1.0451007541831489e-05	0.0
2022-10-07	a109	j	595.0	310.0	0.0	1.0	2.55	2.2	5978.251779553069	0.0	8083.652178561492	2116.75357970764	2.41350495742958		3.055046174815379	1.225682443374429	2524.0	0.0	2670.0	1733.0	d	10	5	0	circle	-30	50	-0.013446655447079	0.0045322781283294	0.0017054016716356	-0.0002287312650726	-0.0001591277903216	-3.8115400782317405e-05	0.0
2022-10-07	a109	j	595.0	310.0	0.0	1.0	2.55	2.2	5978.251779553069	0.0	8083.652178561492	2116.75357970764	2.41350495742958		3.055046174815379	1.225682443374429	2524.0	0.0	2670.0	1733.0	d	10	5	0	circle	-30	51	0.00054433311299	-0.0034128084284983	-9.8954033640607e-05	-0.0002437166451213	-0.0001659475326552	-6.693894799253175e-05	0.0
2022-10-07	a109	j	595.0	310.0	0.0	1.0	2.55	2.2	5978.251779553069	0.0	8083.652178561492	2116.75357970764	2.41350495742958		3.055046174815379	1.225682443374429	2524.0	0.0	2670.0	1733.0	d	10	5	0	circle	-30	52	-0.0041295242206472	-0.0003352214036103	-0.0055976287670046	-0.0002539782411052	-0.0001713972206107	-9.556723532436044e-05	0.0
2022-10-07	a109	j	595.0	310.0	0.0	1.0	2.55	2.2	5978.251779553069	0.0	8083.652178561492	2116.75357970764	2.41350495742958		3.055046174815379	1.225682443374429	2524.0	0.0	2670.0	1733.0	d	10	5	0	circle	-30	53	0.0001667499664519	-3.6533501293086e-05	0.0012478995690586	-0.0002587397375014	-0.0001744671615437	-0.00012266477909	0.0
2022-10-07	a109	j	595.0	310.0	0.0	1.0	2.55	2.2	5978.251779553069	0.0	8083.652178561492	2116.75357970764	2.41350495742958		3.055046174815379	1.225682443374429	2524.0	0.0	2670.0	1733.0	d	10	5	0	circle	-30	54	-0.0105985735617	-0.0043118644397481	-9.8455277326687e-05	-0.0002575632146869	-0.0001742633377062	-0.0001470033136326	0.0
2022-10-07	a109	j	595.0	310.0	0.0	1.0	2.55	2.2	5978.251779553069	0.0	8083.652178561492	2116.75357970764	2.41350495742958		3.055046174815379	1.225682443374429	2524.0	0.0	2670.0	1733.0	d	10	5	0	circle	-30	55	-0.0067686024761461	7.0451891715943e-05	-0.0020923203542599	-0.000250411005946	-0.0001700899784321	-0.0001675314437804	0.0
2022-10-07	a109	j	595.0	310.0	0.0	1.0	2.55	2.2	5978.251779553069	0.0	8083.652178561492	2116.75357970764	2.41350495742958		3.055046174815379	1.225682443374429	2524.0	0.0	2670.0	1733.0	d	10	5	0	circle	-30	56	0.0068752039068319	-0.0041850961348079	-0.0017876199798415	-0.0002376492812979	-0.0001615133278385	-0.0001834286152733	0.0
2022-10-07	a109	j	595.0	310.0	0.0	1.0	2.55	2.2	5978.251779553069	0.0	8083.652178561492	2116.75357970764	2.41350495742958		3.055046174815379	1.225682443374429	2524.0	0.0	2670.0	1733.0	d	10	5	0	circle	-30	57	-0.0022382085568481	-0.0008749951728729	-0.0023391383463897	-0.0002199850903123	-0.0001484001824765	-0.0001941466910346	0.0
2022-10-07	a109	j	595.0	310.0	0.0	1.0	2.55	2.2	5978.251779553069	0.0	8083.652178561492	2116.75357970764	2.41350495742958		3.055046174815379	1.225682443374429	2524.0	0.0	2670.0	1733.0	d	10	5	0	circle	-30	58	0.0061510916357449	-0.0016628999523907	-0.0011467853818205	-0.0001983592365792	-0.0001309272395305	-0.000199434197795	0.0
2022-10-07	a109	j	595.0	310.0	0.0	1.0	2.55	2.2	5978.251779553069	0.0	8083.652178561492	2116.75357970764	2.41350495742958		3.055046174815379	1.225682443374429	2524.0	0.0	2670.0	1733.0	d	10	5	0	circle	-30	59	0.0052441967044199	-0.0012842845837097	1.2439690372918e-05	-0.000173838226604	-0.0001095612598448	-0.0001993375364313	0.0
2022-10-07	a109	j	595.0	310.0	0.0	1.0	2.55	2.2	5978.251779553069	0.0	8083.652178561492	2116.75357970764	2.41350495742958		3.055046174815379	1.225682443374429	2524.0	0.0	2670.0	1733.0	d	10	5	0	circle	-30	60	-0.0060703760429333	7.6834600010584e-05	-0.001763872044944	-0.0001475391795205	-8.501369832471238e-05	-0.0001941800991395	0.0
2022-10-07	a109	j	595.0	310.0	0.0	1.0	2.55	2.2	5978.251779553069	0.0	8083.652178561492	2116.75357970764	2.41350495742958		3.055046174815379	1.225682443374429	2524.0	0.0	2670.0	1733.0	d	10	5	0	circle	-30	61	-0.0057107373939901	0.0019523283846259	-0.0004876387931143	-0.0001205958514044	-5.817630510387552e-05	-0.0001845249385666	-5.7527820583392055e-06
2022-10-07	a109	j	595.0	310.0	0.0	1.0	2.55	2.2	5978.251779553069	0.0	8083.652178561492	2116.75357970764	2.41350495742958		3.055046174815379	1.225682443374429	2524.0	0.0	2670.0	1733.0	d	10	5	0	circle	-30	62	-0.0014862384559541	-0.0040426126708787	0.0004563794699424	-9.414244170241746e-05	-3.004618083531728e-05	-0.0001711257489129	-4.69371263752355e-05
2022-10-07	a109	j	595.0	310.0	0.0	1.0	2.55	2.2	5978.251779553069	0.0	8083.652178561492	2116.75357970764	2.41350495742958		3.055046174815379	1.225682443374429	2524.0	0.0	2670.0	1733.0	d	10	5	0	circle	-30	63	0.011408366672528	0.010971486275102	-0.0007748819996575	-6.927795309773644e-05	-1.6491098615780497e-06	-0.0001548689481989	-8.394188523964758e-05
2022-10-07	a109	j	595.0	310.0	0.0	1.0	2.55	2.2	5978.251779553069	0.0	8083.652178561492	2116.75357970764	2.41350495742958		3.055046174815379	1.225682443374429	2524.0	0.0	2670.0	1733.0	d	10	5	0	circle	-30	64	-7.8343677563348e-05	-9.9882087416361e-05	-0.0001421876403752	-4.700350062467706e-05	2.6027700686855044e-05	-0.0001367101530536	-6.367895174210782e-05
2022-10-07	a109	j	595.0	310.0	0.0	1.0	2.55	2.2	5978.251779553069	0.0	8083.652178561492	2116.75357970764	2.41350495742958		3.055046174815379	1.225682443374429	2524.0	0.0	2670.0	1733.0	d	10	5	0	circle	-30	65	-0.0049136625585268	-0.0090616534934738	0.0018606333326748	-2.8165627668626484e-05	5.20780657779756e-05	-0.0001176086198966	-3.7364926450023045e-05
2022-10-07	a109	j	595.0	310.0	0.0	1.0	2.55	2.2	5978.251779553069	0.0	8083.652178561492	2116.75357970764	2.41350495742958		3.055046174815379	1.225682443374429	2524.0	0.0	2670.0	1733.0	d	10	5	0	circle	-30	66	0.0032868266006074	0.0043231646822507	0.0023792312944845	-1.3433537978332238e-05	7.569094744756005e-05	-9.846356078155351e-05	-9.339075355661232e-06
2022-10-07	a109	j	595.0	310.0	0.0	1.0	2.55	2.2	5978.251779553069	0.0	8083.652178561492	2116.75357970764	2.41350495742958		3.055046174815379	1.225682443374429	2524.0	0.0	2670.0	1733.0	d	10	5	0	circle	-30	67	-0.002591533418192	0.001223705573872	0.0006201423501901	-3.3004535089203364e-06	9.61574697342546e-05	-8.005979631665303e-05	0.0
2022-10-07	a109	j	595.0	310.0	0.0	1.0	2.55	2.2	5978.251779553069	0.0	8083.652178561492	2116.75357970764	2.41350495742958		3.055046174815379	1.225682443374429	2524.0	0.0	2670.0	1733.0	d	10	5	0	circle	-30	68	-0.0026848683531554	0.0002369302442165	0.00069661366533	1.9148895636051365e-06	0.0001128902276477	-6.303206659023492e-05	0.0
2022-10-07	a109	j	595.0	310.0	0.0	1.0	2.55	2.2	5978.251779553069	0.0	8083.652178561492	2116.75357970764	2.41350495742958		3.055046174815379	1.225682443374429	2524.0	0.0	2670.0	1733.0	d	10	5	0	circle	-30	69	0.000993713114518	0.0019222826711638	0.0001356551792052	2.078612218693839e-06	0.0001254478441264	-4.785163650663776e-05	0.0
2022-10-07	a109	j	595.0	310.0	0.0	1.0	2.55	2.2	5978.251779553069	0.0	8083.652178561492	2116.75357970764	2.41350495742958		3.055046174815379	1.225682443374429	2524.0	0.0	2670.0	1733.0	d	10	5	0	circle	-30	70	0.0033439615205827	-0.0038967118036714	-0.0008492694577795	-2.73305781598984e-06	0.0001335500060049	-3.483065573175508e-05	0.0
2022-10-07	a109	j	595.0	310.0	0.0	1.0	2.55	2.2	5978.251779553069	0.0	8083.652178561492	2116.75357970764	2.41350495742958		3.055046174815379	1.225682443374429	2524.0	0.0	2670.0	1733.0	d	10	5	0	circle	-30	71	0.0036517014083283	0.0077316083563291	-0.0013806580958029	-1.219926299985755e-05	0.0001370815378711	-2.4135798121483334e-05	0.0
2022-10-07	a109	j	595.0	310.0	0.0	1.0	2.55	2.2	5978.251779553069	0.0	8083.652178561492	2116.75357970764	2.41350495742958		3.055046174815379	1.225682443374429	2524.0	0.0	2670.0	1733.0	d	10	5	0	circle	-30	72	0.012148664983366	-0.0063476510825654	0.0012991502602713	-2.573226898897633e-05	0.0001360899554096	-1.580254346160303e-05	0.0
2022-10-07	a109	j	595.0	310.0	0.0	1.0	2.55	2.2	5978.251779553069	0.0	8083.652178561492	2116.75357970764	2.41350495742958		3.055046174815379	1.225682443374429	2524.0	0.0	2670.0	1733.0	d	10	5	0	circle	-30	73	-0.0071259768101885	0.00475881035101	-0.00077964954352	-4.249894689669082e-05	0.0001307763977071	-9.744348665521156e-06	0.0
2022-10-07	a109	j	595.0	310.0	0.0	1.0	2.55	2.2	5978.251779553069	0.0	8083.652178561492	2116.75357970764	2.41350495742958		3.055046174815379	1.225682443374429	2524.0	0.0	2670.0	1733.0	d	10	5	0	circle	-30	74	-0.0098094310670567	-0.0050303520144619	0.0014262629800571	-6.150335278745752e-05	0.0001214799766976	-5.75684070996932e-06	0.0
2022-10-07	a109	j	595.0	310.0	0.0	1.0	2.55	2.2	5978.251779553069	0.0	8083.652178561492	2116.75357970764	2.41350495742958		3.055046174815379	1.225682443374429	2524.0	0.0	2670.0	1733.0	d	10	5	0	circle	-30	75	0.0046994680526109	0.008137252116885	0.0026006040751957	-8.170722365942548e-05	0.0001086601313408	-3.522222432626192e-06	0.0
2022-10-07	a109	j	595.0	310.0	0.0	1.0	2.55	2.2	5978.251779553069	0.0	8083.652178561492	2116.75357970764	2.41350495742958		3.055046174815379	1.225682443374429	2524.0	0.0	2670.0	1733.0	d	10	5	0	circle	-30	76	-0.011458730829121	-0.0046702056658876	-3.5585139439313e-05	-0.0001021355948225	9.28782754513456e-05	-2.6213882300412317e-06	0.0
2022-10-07	a109	j	595.0	310.0	0.0	1.0	2.55	2.2	5978.251779553069	0.0	8083.652178561492	2116.75357970764	2.41350495742958		3.055046174815379	1.225682443374429	2524.0	0.0	2670.0	1733.0	d	10	5	0	circle	-30	77	0.0040121562100313	0.0012213908989333	0.0015163952055153	-0.0001219309014426	7.477277449850586e-05	-2.5612501233872478e-06	0.0
2022-10-07	a109	j	595.0	310.0	0.0	1.0	2.55	2.2	5978.251779553069	0.0	8083.652178561492	2116.75357970764	2.41350495742958		3.055046174815379	1.225682443374429	2524.0	0.0	2670.0	1733.0	d	10	5	0	circle	-30	78	0.0014105848193933	-0.0052408330855339	-0.001191996494801	-0.0001403536330045	5.502567267525993e-05	-2.820525085593774e-06	0.0
2022-10-07	a109	j	595.0	310.0	0.0	1.0	2.55	2.2	5978.251779553069	0.0	8083.652178561492	2116.75357970764	2.41350495742958		3.055046174815379	1.225682443374429	2524.0	0.0	2670.0	1733.0	d	10	5	0	circle	-30	79	0.0025228604850608	0.0078596966959301	-0.0031691071008446	-0.0001567480585388	3.433128924535504e-05	-2.9094732499546994e-06	0.0
2022-10-07	a109	j	595.0	310.0	0.0	1.0	2.55	2.2	5978.251779553069	0.0	8083.652178561492	2116.75357970764	2.41350495742958		3.055046174815379	1.225682443374429	2524.0	0.0	2670.0	1733.0	d	10	5	0	circle	-30	80	0.0067951361694301	-0.0060004872826711	-0.0018432592819294	-0.0001705026239754	1.337526920763149e-05	-2.431600336642915e-06	0.0
2022-10-07	a109	j	595.0	310.0	0.0	1.0	2.55	2.2	5978.251779553069	0.0	8083.652178561492	2116.75357970764	2.41350495742958		3.055046174815379	1.225682443374429	2524.0	0.0	2670.0	1733.0	d	10	5	0	circle	-30	81	-0.0050929469588704	0.0029504070621555	-0.0019112858136403	-0.0001810357161718	-7.180422169288847e-06	-1.1313300693399476e-06	0.0
2022-10-07	a109	j	595.0	310.0	0.0	1.0	2.55	2.2	5978.251779553069	0.0	8083.652178561492	2116.75357970764	2.41350495742958		3.055046174815379	1.225682443374429	2524.0	0.0	2670.0	1733.0	d	10	5	0	circle	-30	82	-0.0029181260132598	-0.0002423195868236	-2.2795769727777e-05	-0.0001878200628103	-2.671405132907203e-05	1.0847428670737884e-06	0.0
2022-10-07	a109	j	595.0	310.0	0.0	1.0	2.55	2.2	5978.251779553069	0.0	8083.652178561492	2116.75357970764	2.41350495742958		3.055046174815379	1.225682443374429	2524.0	0.0	2670.0	1733.0	d	10	5	0	circle	-30	83	-0.0005604137196985	0.0003592078553127	0.0013165349692726	-0.0001904314934083	-4.466303254996084e-05	4.154499964587056e-06	0.0
2022-10-07	a109	j	595.0	310.0	0.0	1.0	2.55	2.2	5978.251779553069	0.0	8083.652178561492	2116.75357970764	2.41350495742958		3.055046174815379	1.225682443374429	2524.0	0.0	2670.0	1733.0	d	10	5	0	circle	-30	84	-0.00579334273202	-0.0072920219761276	-0.0011632867092989	-0.0001885917822734	-6.054345188427565e-05	7.885875073097266e-06	0.0
2022-10-07	a109	j	595.0	310.0	0.0	1.0	2.55	2.2	5978.251779553069	0.0	8083.652178561492	2116.75357970764	2.41350495742958		3.055046174815379	1.225682443374429	2524.0	0.0	2670.0	1733.0	d	10	5	0	circle	-30	85	0.0068471405011673	0.0068940897695577	-0.0008481990917127	-0.000182183935591	-7.396517854245135e-05	1.1989926114357606e-05	0.0
2022-10-07	a109	j	595.0	310.0	0.0	1.0	2.55	2.2	5978.251779553069	0.0	8083.652178561492	2116.75357970764	2.41350495742958		3.055046174815379	1.225682443374429	2524.0	0.0	2670.0	1733.0	d	10	5	0	circle	-30	86	0.0040499736767216	0.0018853306693084	-0.0017208668506774	-0.0001712416873222	-8.463554169065535e-05	1.6116729402813698e-05	0.0
2022-10-07	a109	j	595.0	310.0	0.0	1.0	2.55	2.2	5978.251779553069	0.0	8083.652178561492	2116.75357970764	2.41350495742958		3.055046174815379	1.225682443374429	2524.0	0.0	2670.0	1733.0	d	10	5	0	circle	-30	87	-0.004723650938182	-0.0031659872288035	0.0029627129789486	-0.0001559359678943	-9.235738949476864e-05	1.9897493533127715e-05	0.0
2022-10-07	a109	j	595.0	310.0	0.0	1.0	2.55	2.2	5978.251779553069	0.0	8083.652178561492	2116.75357970764	2.41350495742958		3.055046174815379	1.225682443374429	2524.0	0.0	2670.0	1733.0	d	10	5	0	circle	-30	88	-0.0027309518202655	-0.0023825787684713	0.0022352153461507	-0.0001365815437117	-9.70371093916817e-05	2.299454045659136e-05	0.0
2022-10-07	a109	j	595.0	310.0	0.0	1.0	2.55	2.2	5978.251779553069	0.0	8083.652178561492	2116.75357970764	2.41350495742958		3.055046174815379	1.225682443374429	2524.0	0.0	2670.0	1733.0	d	10	5	0	circle	-30	89	-0.0005762552784765	-0.0010327964555719	0.0023098132018917	-0.0001136606048523	-9.870219721157151e-05	2.514977924388717e-05	0.0
2022-10-07	a109	j	595.0	310.0	0.0	1.0	2.55	2.2	5978.251779553069	0.0	8083.652178561492	2116.75357970764	2.41350495742958		3.055046174815379	1.225682443374429	2524.0	0.0	2670.0	1733.0	d	10	5	0	circle	-30	90	-0.003332138765448	-0.0011141157293326	-0.001344041735537	-8.783770288969766e-05	-9.750973674609098e-05	2.6216072653301304e-05	0.0
2022-10-07	a109	j	595.0	310.0	0.0	1.0	2.55	2.2	5978.251779553069	0.0	8083.652178561492	2116.75357970764	2.41350495742958		3.055046174815379	1.225682443374429	2524.0	0.0	2670.0	1733.0	d	10	5	0	circle	-30	91	0.0040369466843878	-0.0033638443089209	0.0002499402863271	-5.994846499120636e-05	-9.373196955119631e-05	2.616403807871368e-05	0.0
2022-10-07	a109	j	595.0	310.0	0.0	1.0	2.55	2.2	5978.251779553069	0.0	8083.652178561492	2116.75357970764	2.41350495742958		3.055046174815379	1.225682443374429	2524.0	0.0	2670.0	1733.0	d	10	5	0	circle	-30	92	-0.01051099359183	0.0091477038746391	0.0006864747761762	-3.096313905954277e-05	-8.77192728000706e-05	2.5070729846196343e-05	0.0
2022-10-07	a109	j	595.0	310.0	0.0	1.0	2.55	2.2	5978.251779553069	0.0	8083.652178561492	2116.75357970764	2.41350495742958		3.055046174815379	1.225682443374429	2524.0	0.0	2670.0	1733.0	d	10	5	0	circle	-30	93	0.004314218993199	-0.0018215864835608	-0.0014532819526935	-1.928973114089002e-06	-7.98520845646212e-05	2.310144690738995e-05	0.0
2022-10-07	a109	j	595.0	310.0	0.0	1.0	2.55	2.2	5978.251779553069	0.0	8083.652178561492	2116.75357970764	2.41350495742958		3.055046174815379	1.225682443374429	2524.0	0.0	2670.0	1733.0	d	10	5	0	circle	-30	94	0.0067963130037015	-0.0008188560870465	0.000786555776925	2.611036768704976e-05	-7.0502047113495e-05	2.0491143524887685e-05	0.0
2022-10-07	a109	j	595.0	310.0	0.0	1.0	2.55	2.2	5978.251779553069	0.0	8083.652178561492	2116.75357970764	2.41350495742958		3.055046174815379	1.225682443374429	2524.0	0.0	2670.0	1733.0	d	10	5	0	circle	-30	95	0.0064136878027199	-0.0008217233591925	0.0005834101292898	5.220877474663199e-05	-6.00162587806585e-05	1.752734550817319e-05	0.0
2022-10-07	a109	j	595.0	310.0	0.0	1.0	2.55	2.2	5978.251779553069	0.0	8083.652178561492	2116.75357970764	2.41350495742958		3.055046174815379	1.225682443374429	2524.0	0.0	2670.0	1733.0	d	10	5	0	circle	-30	96	-0.0064541064917171	-0.0009364598255523	0.0006968389308251	7.559179138698443e-05	-4.871729891484711e-05	1.4534032574857811e-05	0.0
2022-10-07	a109	j	595.0	310.0	0.0	1.0	2.55	2.2	5978.251779553069	0.0	8083.652178561492	2116.75357970764	2.41350495742958		3.055046174815379	1.225682443374429	2524.0	0.0	2670.0	1733.0	d	10	5	0	circle	-30	97	-0.005121286098758	-9.7475160647874e-05	-0.0002621813393712	9.56849901877576e-05	-3.690188328332966e-05	1.185322143734077e-05	0.0
2022-10-07	a109	j	595.0	310.0	0.0	1.0	2.55	2.2	5978.251779553069	0.0	8083.652178561492	2116.75357970764	2.41350495742958		3.055046174815379	1.225682443374429	2524.0	0.0	2670.0	1733.0	d	10	5	0	circle	-30	98	0.0072025306874409	0.0009520906404257	-0.0009364079422354	0.000112113349099	-2.4829924586708457e-05	9.821260183784536e-06	0.0
2022-10-07	a109	j	595.0	310.0	0.0	1.0	2.55	2.2	5978.251779553069	0.0	8083.652178561492	2116.75357970764	2.41350495742958		3.055046174815379	1.225682443374429	2524.0	0.0	2670.0	1733.0	d	10	5	0	circle	-30	99	0.0053876245335953	0.0017042323932296	-0.0022024947075447	0.0001247055426302	-1.2706762847555686e-05	8.741972796240446e-06	0.0
2022-10-07	a109	j	595.0	310.0	0.0	1.0	2.55	2.2	5978.251779553069	0.0	8083.652178561492	2116.75357970764	2.41350495742958		3.055046174815379	1.225682443374429	2524.0	0.0	2670.0	1733.0	d	10	5	0	circle	-30	100	0.0040846638399359	0.0010816795993321	-0.0014910112442683	0.0001335019070387	-6.668671188586579e-07	8.864567118552945e-06	0.0
2022-10-07	a109	j	595.0	310.0	0.0	1.0	2.55	2.2	5978.251779553069	0.0	8083.652178561492	2116.75357970764	2.41350495742958		3.055046174815379	1.225682443374429	2524.0	0.0	2670.0	1733.0	d	10	5	0	circle	-30	101	-0.018533358197181	-0.0037000297718684	0.0048409444534286	0.0001387351453913	1.1232701229069316e-05	1.0374781926428892e-05	0.0
2022-10-07	a109	j	595.0	310.0	0.0	1.0	2.55	2.2	5978.251779553069	0.0	8083.652178561492	2116.75357970764	2.41350495742958		3.055046174815379	1.225682443374429	2524.0	0.0	2670.0	1733.0	d	10	5	0	circle	-30	102	0.0055474591601064	0.0032530719824692	-0.0026051866303242	0.0001407809900814	2.3008146254965367e-05	1.3399225752310048e-05	0.0
2022-10-07	a109	j	595.0	310.0	0.0	1.0	2.55	2.2	5978.251779553069	0.0	8083.652178561492	2116.75357970764	2.41350495742958		3.055046174815379	1.225682443374429	2524.0	0.0	2670.0	1733.0	d	10	5	0	circle	-30	103	0.003366918811849	0.0026061149161971	-0.0019244702637692	0.0001401205382985	3.474016498415684e-05	1.8013116920215668e-05	0.0
2022-10-07	a109	j	595.0	310.0	0.0	1.0	2.55	2.2	5978.251779553069	0.0	8083.652178561492	2116.75357970764	2.41350495742958		3.055046174815379	1.225682443374429	2524.0	0.0	2670.0	1733.0	d	10	5	0	circle	-30	104	0.0056064062561409	0.0004281508956999	-5.6503523111902e-05	0.0001373428842949	4.6561004671244725e-05	2.424591218008704e-05	0.0
2022-10-07	a109	j	595.0	310.0	0.0	1.0	2.55	2.2	5978.251779553069	0.0	8083.652178561492	2116.75357970764	2.41350495742958		3.055046174815379	1.225682443374429	2524.0	0.0	2670.0	1733.0	d	10	5	0	circle	-30	105	0.0011485064231744	0.0003196077967219	-0.0005978212886009	0.0001331621869051	5.8627674554048266e-05	3.209201480298492e-05	0.0
2022-10-07	a109	j	595.0	310.0	0.0	1.0	2.55	2.2	5978.251779553069	0.0	8083.652178561492	2116.75357970764	2.41350495742958		3.055046174815379	1.225682443374429	2524.0	0.0	2670.0	1733.0	d	10	5	0	circle	-30	106	0.003260258813237	-0.0020458377585822	0.0035865611998371	0.0001284041265909	7.107522835341606e-05	4.15338610709986e-05	0.0
2022-10-07	a109	j	595.0	310.0	0.0	1.0	2.55	2.2	5978.251779553069	0.0	8083.652178561492	2116.75357970764	2.41350495742958		3.055046174815379	1.225682443374429	2524.0	0.0	2670.0	1733.0	d	10	5	0	circle	-30	107	-0.0056199287747271	-0.010524662800681	0.0023165305359273	0.0001239448768119	8.395995308313227e-05	5.257155299654737e-05	0.0
2022-10-07	a109	j	595.0	310.0	0.0	1.0	2.55	2.2	5978.251779553069	0.0	8083.652178561492	2116.75357970764	2.41350495742958		3.055046174815379	1.225682443374429	2524.0	0.0	2670.0	1733.0	d	10	5	0	circle	-30	108	-0.0063571499804404	0.0034708339153772	0.0009808329528525	0.0001206184353812	9.721739323729372e-05	6.524308277290044e-05	0.0
2022-10-07	a109	j	595.0	310.0	0.0	1.0	2.55	2.2	5978.251779553069	0.0	8083.652178561492	2116.75357970764	2.41350495742958		3.055046174815379	1.225682443374429	2524.0	0.0	2670.0	1733.0	d	10	5	0	circle	-30	109	-0.0017279766290322	-0.0038287545990391	-0.0002525414367679	0.0001191270363365	0.0001106622908139	7.962123468358478e-05	0.0
2022-10-07	a109	j	595.0	310.0	0.0	1.0	2.55	2.2	5978.251779553069	0.0	8083.652178561492	2116.75357970764	2.41350495742958		3.055046174815379	1.225682443374429	2524.0	0.0	2670.0	1733.0	d	10	5	0	circle	-30	110	0.0032527941978938	0.0091286790793635	-0.0018122252708575	0.000119989928652	0.0001240374790239	9.57856717632205e-05	0.0
2022-10-07	a109	j	595.0	310.0	0.0	1.0	2.55	2.2	5978.251779553069	0.0	8083.652178561492	2116.75357970764	2.41350495742958		3.055046174815379	1.225682443374429	2524.0	0.0	2670.0	1733.0	d	10	5	0	circle	-30	111	0.0025735541833327	0.000579931369543	0.0014913059469581	0.0001235402437569	0.000137088610891	0.0001137812734392	0.0
2022-10-07	a109	j	595.0	310.0	0.0	1.0	2.55	2.2	5978.251779553069	0.0	8083.652178561492	2116.75357970764	2.41350495742958		3.055046174815379	1.225682443374429	2524.0	0.0	2670.0	1733.0	d	10	5	0	circle	-30	112	-0.0078781241351333	0.0012035068962274	-0.0027594209548236	0.0001299484198331	0.0001496282353277	0.0001335762423468	0.0
2022-10-07	a109	j	595.0	310.0	0.0	1.0	2.55	2.2	5978.251779553069	0.0	8083.652178561492	2116.75357970764	2.41350495742958		3.055046174815379	1.225682443374429	2524.0	0.0	2670.0	1733.0	d	10	5	0	circle	-30	113	0.013163547493866	0.0022219723066892	-0.0009969094195792	0.0001392475116943	0.0001615652595042	0.0001550281081804	0.0
2022-10-07	a109	j	595.0	310.0	0.0	1.0	2.55	2.2	5978.251779553069	0.0	8083.652178561492	2116.75357970764	2.41350495742958		3.055046174815379	1.225682443374429	2524.0	0.0	2670.0	1733.0	d	10	5	0	circle	-30	114	0.002816152249491	0.0018576737761187	0.0016379516965424	0.0001513492041534	0.0001728979301925	0.0001778618492439	0.0
2022-10-07	a109	j	595.0	310.0	0.0	1.0	2.55	2.2	5978.251779553069	0.0	8083.652178561492	2116.75357970764	2.41350495742958		3.055046174815379	1.225682443374429	2524.0	0.0	2670.0	1733.0	d	10	5	0	circle	-30	115	-0.018811553977939	-0.0016423331253129	-0.0006894744958269	0.0001660394094258	0.0001836790127875	0.000201661888611	0.0
2022-10-07	a109	j	595.0	310.0	0.0	1.0	2.55	2.2	5978.251779553069	0.0	8083.652178561492	2116.75357970764	2.41350495742958		3.055046174815379	1.225682443374429	2524.0	0.0	2670.0	1733.0	d	10	5	0	circle	-30	116	0.001454688319383	-0.0063524390524426	0.0024856229961486	0.0001829535289331	0.0001939628040309	0.0002258738955267	0.0
2022-10-07	a109	j	595.0	310.0	0.0	1.0	2.55	2.2	5978.251779553069	0.0	8083.652178561492	2116.75357970764	2.41350495742958		3.055046174815379	1.225682443374429	2524.0	0.0	2670.0	1733.0	d	10	5	0	circle	-30	117	0.012073538069246	0.0055628549801994	-0.0053675223988322	0.0002015664719069	0.0002037497545741	0.0002498088404167	0.0
2022-10-07	a109	j	595.0	310.0	0.0	1.0	2.55	2.2	5978.251779553069	0.0	8083.652178561492	2116.75357970764	2.41350495742958		3.055046174815379	1.225682443374429	2524.0	0.0	2670.0	1733.0	d	10	5	0	circle	-30	118	0.0011285836589795	0.0002044201045264	-0.0002497364792465	0.0002212250264012	0.0002129462719968	0.0002726484890292	0.0
2022-10-07	a109	j	595.0	310.0	0.0	1.0	2.55	2.2	5978.251779553069	0.0	8083.652178561492	2116.75357970764	2.41350495742958		3.055046174815379	1.225682443374429	2524.0	0.0	2670.0	1733.0	d	10	5	0	circle	-30	119	0.0026289676849	-0.0018458779833036	1.2454726133939e-05	0.0002411907584916	0.0002213406545119	0.0002934623596466	0.0
2022-10-07	a109	j	595.0	310.0	0.0	1.0	2.55	2.2	5978.251779553069	0.0	8083.652178561492	2116.75357970764	2.41350495742958		3.055046174815379	1.225682443374429	2524.0	0.0	2670.0	1733.0	d	10	5	0	circle	-30	120	-0.0062847266817246	-0.0037499734964586	0.0004047825276619	0.0002606432967091	0.0002285830156953	0.000311246486692	0.0
2022-10-07	a109	j	595.0	310.0	0.0	1.0	2.55	2.2	5978.251779553069	0.0	8083.652178561492	2116.75357970764	2.41350495742958		3.055046174815379	1.225682443374429	2524.0	0.0	2670.0	1733.0	d	10	5	0	circle	-30	121	-0.012123643951899	-0.0014734562255727	0.0030732713569719	0.0002786434515078	0.0002341693619802	0.0003249818949394	0.0
2022-10-07	a109	j	595.0	310.0	0.0	1.0	2.55	2.2	5978.251779553069	0.0	8083.652178561492	2116.75357970764	2.41350495742958		3.055046174815379	1.225682443374429	2524.0	0.0	2670.0	1733.0	d	10	5	0	circle	-30	122	0.0016333542375482	-0.0016039504863016	-0.001265886599509	0.000294105218734	0.000237446493732	0.0003336998716565	0.0
2022-10-07	a109	j	595.0	310.0	0.0	1.0	2.55	2.2	5978.251779553069	0.0	8083.652178561492	2116.75357970764	2.41350495742958		3.055046174815379	1.225682443374429	2524.0	0.0	2670.0	1733.0	d	10	5	0	circle	-30	123	0.0088061976901202	-0.0003986373078494	0.0024439812726629	0.0003058265430869	0.0002376507856389	0.00033654185918	0.0
2022-10-07	a109	j	595.0	310.0	0.0	1.0	2.55	2.2	5978.251779553069	0.0	8083.652178561492	2116.75357970764	2.41350495742958		3.055046174815379	1.225682443374429	2524.0	0.0	2670.0	1733.0	d	10	5	0	circle	-30	124	0.0027617718692937	0.0027906946854143	-0.0004463315263707	0.0003125812604404	0.0002339790770451	0.0003328093593202	0.0
2022-10-07	a109	j	595.0	310.0	0.0	1.0	2.55	2.2	5978.251779553069	0.0	8083.652178561492	2116.75357970764	2.41350495742958		3.055046174815379	1.225682443374429	2524.0	0.0	2670.0	1733.0	d	10	5	0	circle	-30	125	0.006063082439749	0.0017508184204406	0.0015909160681345	0.0003132224900345	0.0002256788246792	0.0003220048746483	0.0
2022-10-07	a109	j	595.0	310.0	0.0	1.0	2.55	2.2	5978.251779553069	0.0	8083.652178561492	2116.75357970764	2.41350495742958		3.055046174815379	1.225682443374429	2524.0	0.0	2670.0	1733.0	d	10	5	0	circle	-30	126	-0.011867792915536	0.0034330462843912	0.0014244158493108	0.0003067460570753	0.0002121391699199	0.0003038652966111	0.0
2022-10-07	a109	j	595.0	310.0	0.0	1.0	2.55	2.2	5978.251779553069	0.0	8083.652178561492	2116.75357970764	2.41350495742958		3.055046174815379	1.225682443374429	2524.0	0.0	2670.0	1733.0	d	10	5	0	circle	-30	127	-0.0090928531887258	0.0018638168301971	0.0014275113340593	0.0002923121068166	0.0001929647284644	0.0002783867185426	0.0
2022-10-07	a109	j	595.0	310.0	0.0	1.0	2.55	2.2	5978.251779553069	0.0	8083.652178561492	2116.75357970764	2.41350495742958		3.055046174815379	1.225682443374429	2524.0	0.0	2670.0	1733.0	d	10	5	0	circle	-30	128	0.0080176248111723	-0.0002121615136892	0.0037281302375803	0.0002692731594645	0.0001680205901834	0.0002458369104766	0.0
2022-10-07	a109	j	595.0	310.0	0.0	1.0	2.55	2.2	5978.251779553069	0.0	8083.652178561492	2116.75357970764	2.41350495742958		3.055046174815379	1.225682443374429	2524.0	0.0	2670.0	1733.0	d	10	5	0	circle	-30	129	0.001994217470402	0.0020159774952152	-0.0018347140694436	0.0002372560072097	0.0001374472206356	0.0002067499795347	0.0
2022-10-07	a109	j	595.0	310.0	0.0	1.0	2.55	2.2	5978.251779553069	0.0	8083.652178561492	2116.75357970764	2.41350495742958		3.055046174815379	1.225682443374429	2524.0	0.0	2670.0	1733.0	d	10	5	0	circle	-30	130	0.012422105808587	0.0008435934916669	-0.0002899824260318	0.0001962898022083	0.0001016516591252	0.0001619005562253	0.0
2022-10-07	a109	j	595.0	310.0	0.0	1.0	2.55	2.2	5978.251779553069	0.0	8083.652178561492	2116.75357970764	2.41350495742958		3.055046174815379	1.225682443374429	2524.0	0.0	2670.0	1733.0	d	10	5	0	circle	-30	131	0.0055985989115648	-0.0025468817871338	-0.0005321558445226	0.0001469217750643	6.12824790902477e-05	0.0001122635096016	0.0
2022-10-07	a109	j	595.0	310.0	0.0	1.0	2.55	2.2	5978.251779553069	0.0	8083.652178561492	2116.75357970764	2.41350495742958		3.055046174815379	1.225682443374429	2524.0	0.0	2670.0	1733.0	d	10	5	0	circle	-30	132	0.0027154396957938	8.4720673428834e-05	-0.0004466680212067	9.026128315678172e-05	1.719508600176993e-05	5.897169720081722e-05	0.0
2022-10-07	a109	j	595.0	310.0	0.0	1.0	2.55	2.2	5978.251779553069	0.0	8083.652178561492	2116.75357970764	2.41350495742958		3.055046174815379	1.225682443374429	2524.0	0.0	2670.0	1733.0	d	10	5	0	circle	-30	133	-0.0021560482433698	0.0009526844097982	-0.0008610819519022	2.7928017722813317e-05	-2.958409483574546e-05	3.281124638420476e-06	0.0
2022-10-07	a109	j	595.0	310.0	0.0	1.0	2.55	2.2	5978.251779553069	0.0	8083.652178561492	2116.75357970764	2.41350495742958		3.055046174815379	1.225682443374429	2524.0	0.0	2670.0	1733.0	d	10	5	0	circle	-30	134	-0.0009110832808469	-0.0008198855740777	0.0016853798042811	-3.807965995579906e-05	-7.788773238745156e-05	-5.345451663423715e-05	0.0
2022-10-07	a109	j	595.0	310.0	0.0	1.0	2.55	2.2	5978.251779553069	0.0	8083.652178561492	2116.75357970764	2.41350495742958		3.055046174815379	1.225682443374429	2524.0	0.0	2670.0	1733.0	d	10	5	0	circle	-30	135	-0.017828109527825	0.0037229780111453	0.0020417649201066	-0.0001055528993603	-0.0001264335905055	-0.0001098033915146	0.0
2022-10-07	a109	j	595.0	310.0	0.0	1.0	2.55	2.2	5978.251779553069	0.0	8083.652178561492	2116.75357970764	2.41350495742958		3.055046174815379	1.225682443374429	2524.0	0.0	2670.0	1733.0	d	10	5	0	circle	-30	136	0.010177093991272	0.0012582986301615	-0.0006313823750963	-0.0001722242763346	-0.0001738550791671	-0.0001642772816242	0.0
2022-10-07	a109	j	595.0	310.0	0.0	1.0	2.55	2.2	5978.251779553069	0.0	8083.652178561492	2116.75357970764	2.41350495742958		3.055046174815379	1.225682443374429	2524.0	0.0	2670.0	1733.0	d	10	5	0	circle	-30	137	0.0092258162555745	-0.0034339659337081	0.001147474620058	-0.000235866646002	-0.0002187462560993	-0.0002153649817417	0.0
2022-10-07	a109	j	595.0	310.0	0.0	1.0	2.55	2.2	5978.251779553069	0.0	8083.652178561492	2116.75357970764	2.41350495742958		3.055046174815379	1.225682443374429	2524.0	0.0	2670.0	1733.0	d	10	5	0	circle	-30	138	-0.010282572008163	-0.0039429578713892	0.0001810161009471	-0.0002943501716863	-0.0002597235403846	-0.0002615811506621	0.0
2022-10-07	a109	j	595.0	310.0	0.0	1.0	2.55	2.2	5978.251779553069	0.0	8083.652178561492	2116.75357970764	2.41350495742958		3.055046174815379	1.225682443374429	2524.0	0.0	2670.0	1733.0	d	10	5	0	circle	-30	139	-0.0037055027433919	0.0006072934706358	-0.0001262112017905	-0.0003457022914721	-0.000295490631631	-0.0003015284156376	0.0
2022-10-07	a109	j	595.0	310.0	0.0	1.0	2.55	2.2	5978.251779553069	0.0	8083.652178561492	2116.75357970764	2.41350495742958		3.055046174815379	1.225682443374429	2524.0	0.0	2670.0	1733.0	d	10	5	0	circle	-30	140	0.014437877060681	0.0048034918211676	-0.0046073305466471	-0.0003881871964939	-0.0003248879424158	-0.0003339685819163	0.0
2022-10-07	a109	j	595.0	310.0	0.0	1.0	2.55	2.2	5978.251779553069	0.0	8083.652178561492	2116.75357970764	2.41350495742958		3.055046174815379	1.225682443374429	2524.0	0.0	2670.0	1733.0	d	10	5	0	circle	-30	141	-0.011226810356717	0.0005326858167555	0.0005045224344531	-0.0004203887043024	-0.0003469267607368	-0.0003578953858155	0.0
2022-10-07	a109	j	595.0	310.0	0.0	1.0	2.55	2.2	5978.251779553069	0.0	8083.652178561492	2116.75357970764	2.41350495742958		3.055046174815379	1.225682443374429	2524.0	0.0	2670.0	1733.0	d	10	5	0	circle	-30	142	-0.0093577632556378	-0.0008016811637339	0.0017037248007491	-0.0004412928318736	-0.0003608297597381	-0.0003725979814858	0.0
2022-10-07	a109	j	595.0	310.0	0.0	1.0	2.55	2.2	5978.251779553069	0.0	8083.652178561492	2116.75357970764	2.41350495742958		3.055046174815379	1.225682443374429	2524.0	0.0	2670.0	1733.0	d	10	5	0	circle	-30	143	0.0006924311967458	-0.0053179805224535	-0.0038538685021433	-0.0004503659021536	-0.0003660944132415	-0.0003777109061756	0.0
2022-10-07	a109	j	595.0	310.0	0.0	1.0	2.55	2.2	5978.251779553069	0.0	8083.652178561492	2116.75357970764	2.41350495742958		3.055046174815379	1.225682443374429	2524.0	0.0	2670.0	1733.0	d	10	5	0	circle	-30	144	0.0012788595230187	-0.0035731165043345	-0.0039872176692439	-0.0004475972319568	-0.000362569888999	-0.0003732548530239	0.0
2022-10-07	a109	j	595.0	310.0	0.0	1.0	2.55	2.2	5978.251779553069	0.0	8083.652178561492	2116.75357970764	2.41350495742958		3.055046174815379	1.225682443374429	2524.0	0.0	2670.0	1733.0	d	10	5	0	circle	-30	145	-0.006200277706233	-0.0036614054301993	-0.0029711196588104	-0.000433486428977	-0.0003505194933908	-0.0003596661706584	0.0
2022-10-07	a109	j	595.0	310.0	0.0	1.0	2.55	2.2	5978.251779553069	0.0	8083.652178561492	2116.75357970764	2.41350495742958		3.055046174815379	1.225682443374429	2524.0	0.0	2670.0	1733.0	d	10	5	0	circle	-30	146	0.0077210633955603	-0.0040166367092	-0.0021072562166903	-0.0004089923165981	-0.0003306434425242	-0.0003378004312523	0.0
2022-10-07	a109	j	595.0	310.0	0.0	1.0	2.55	2.2	5978.251779553069	0.0	8083.652178561492	2116.75357970764	2.41350495742958		3.055046174815379	1.225682443374429	2524.0	0.0	2670.0	1733.0	d	10	5	0	circle	-30	147	-0.0018365826649173	-0.0001632041155534	-0.0017903544460906	-0.0003754695453753	-0.0003040512807473	-0.0003088974139762	0.0
2022-10-07	a109	j	595.0	310.0	0.0	1.0	2.55	2.2	5978.251779553069	0.0	8083.652178561492	2116.75357970764	2.41350495742958		3.055046174815379	1.225682443374429	2524.0	0.0	2670.0	1733.0	d	10	5	0	circle	-30	148	-0.0068490631395525	-0.000572576697376	8.3635249159541e-06	-0.0003346088096402	-0.0002721869454552	-0.0002745079801576	0.0
2022-10-07	a109	j	595.0	310.0	0.0	1.0	2.55	2.2	5978.251779553069	0.0	8083.652178561492	2116.75357970764	2.41350495742958		3.055046174815379	1.225682443374429	2524.0	0.0	2670.0	1733.0	d	10	5	0	circle	-30	149	0.0014500742293916	0.0021522146962905	0.0012945168977722	-0.0002883837976035	-0.000236719399253	-0.0002363927380613	0.0
2022-10-07	a109	j	595.0	310.0	0.0	1.0	2.55	2.2	5978.251779553069	0.0	8083.652178561492	2116.75357970764	2.41350495742958		3.055046174815379	1.225682443374429	2524.0	0.0	2670.0	1733.0	d	10	5	0	circle	-30	150	-0.010329503713126	0.001032672349584	-0.0032044937982166	-0.0002389892249588	-0.0001994179374772	-0.0001964052536961	0.0
2022-10-07	a109	j	595.0	310.0	0.0	1.0	2.55	2.2	5978.251779553069	0.0	8083.652178561492	2116.75357970764	2.41350495742958		3.055046174815379	1.225682443374429	2524.0	0.0	2670.0	1733.0	d	10	5	0	circle	-30	151	0.0048661605919403	0.0011360440427182	0.0035501576830461	-0.0001887459318488	-0.0001620311083637	-0.0001563702307212	0.0
2022-10-07	a109	j	595.0	310.0	0.0	1.0	2.55	2.2	5978.251779553069	0.0	8083.652178561492	2116.75357970764	2.41350495742958		3.055046174815379	1.225682443374429	2524.0	0.0	2670.0	1733.0	d	10	5	0	circle	-30	152	0.0041762154622556	0.0004986955891453	0.0031982481097287	-0.0001399631356442	-0.000126181632172	-0.0001179627922804	0.0
2022-10-07	a109	j	595.0	310.0	0.0	1.0	2.55	2.2	5978.251779553069	0.0	8083.652178561492	2116.75357970764	2.41350495742958		3.055046174815379	1.225682443374429	2524.0	0.0	2670.0	1733.0	d	10	5	0	circle	-30	153	0.0068677212127784	0.0007741299573125	0.0018205839957195	-9.477511497441904e-05	-9.328102050592351e-05	-8.259736697294325e-05	0.0
2022-10-07	a109	j	595.0	310.0	0.0	1.0	2.55	2.2	5978.251779553069	0.0	8083.652178561492	2116.75357970764	2.41350495742958		3.055046174815379	1.225682443374429	2524.0	0.0	2670.0	1733.0	d	10	5	0	circle	-30	154	-0.000660365209184	0.0005526742279597	0.0020473289367253	-5.499204925477903e-05	-6.446170218233038e-05	-5.134075114241428e-05	0.0
2022-10-07	a109	j	595.0	310.0	0.0	1.0	2.55	2.2	5978.251779553069	0.0	8083.652178561492	2116.75357970764	2.41350495742958		3.055046174815379	1.225682443374429	2524.0	0.0	2670.0	1733.0	d	10	5	0	circle	-30	155	6.4808834483381e-05	0.0005727009418838	0.0020381510481441	-2.199939087929981e-05	-4.0523187767553e-05	-2.486048500628237e-05	0.0
2022-10-07	a109	j	595.0	310.0	0.0	1.0	2.55	2.2	5978.251779553069	0.0	8083.652178561492	2116.75357970764	2.41350495742958		3.055046174815379	1.225682443374429	2524.0	0.0	2670.0	1733.0	d	10	5	0	circle	-30	156	0.0024715800040736	0.0010040722021922	0.0026073270284116	3.290925528301478e-06	-2.189004543766873e-05	-3.409706892552218e-06	0.0
2022-10-07	a109	j	595.0	310.0	0.0	1.0	2.55	2.2	5978.251779553069	0.0	8083.652178561492	2116.75357970764	2.41350495742958		3.055046174815379	1.225682443374429	2524.0	0.0	2670.0	1733.0	d	10	5	0	circle	-30	157	0.0042534849320507	0.0073904384407683	0.0036888375404318	2.04551435293796e-05	-8.582508019430485e-06	1.3153676043490726e-05	0.0
2022-10-07	a109	j	595.0	310.0	0.0	1.0	2.55	2.2	5978.251779553069	0.0	8083.652178561492	2116.75357970764	2.41350495742958		3.055046174815379	1.225682443374429	2524.0	0.0	2670.0	1733.0	d	10	5	0	circle	-30	158	0.0015328395079657	0.0038430860219191	-0.0001630126624621	2.954794700746362e-05	-2.0869924763653137e-07	2.5312528180663564e-05	0.0
2022-10-07	a109	j	595.0	310.0	0.0	1.0	2.55	2.2	5978.251779553069	0.0	8083.652178561492	2116.75357970764	2.41350495742958		3.055046174815379	1.225682443374429	2524.0	0.0	2670.0	1733.0	d	10	5	0	circle	-30	159	-0.0010952067660683	0.0008847629483638	-0.0008057487135258	3.106292632180008e-05	4.002929394763412e-06	3.380018593081102e-05	0.0
2022-10-07	a109	j	595.0	310.0	0.0	1.0	2.55	2.2	5978.251779553069	0.0	8083.652178561492	2116.75357970764	2.41350495742958		3.055046174815379	1.225682443374429	2524.0	0.0	2670.0	1733.0	d	10	5	0	circle	-30	160	0.0022061172801321	-2.5074127048742e-05	-0.0002766323366849	2.5859877588655243e-05	5.116370998976211e-06	3.948188640368441e-05	8.505637816052956e-06
2022-10-07	a109	j	595.0	310.0	0.0	1.0	2.55	2.2	5978.251779553069	0.0	8083.652178561492	2116.75357970764	2.41350495742958		3.055046174815379	1.225682443374429	2524.0	0.0	2670.0	1733.0	d	10	5	0	circle	-30	161	0.001161522886625	-0.0020252257011332	-0.0045142212539403	1.5066962452329435e-05	4.351973452172374e-06	4.32243028706715e-05	2.380536696616969e-05
2022-10-07	a109	j	595.0	310.0	0.0	1.0	2.55	2.2	5978.251779553069	0.0	8083.652178561492	2116.75357970764	2.41350495742958		3.055046174815379	1.225682443374429	2524.0	0.0	2670.0	1733.0	d	10	5	0	circle	-30	162	-9.2236967670408e-05	-0.0032939324268435	-0.0056189812118533	-3.3143987023786414e-08	2.925455919407346e-06	4.57728513071268e-05	4.281425140069567e-05
2022-10-07	a109	j	595.0	310.0	0.0	1.0	2.55	2.2	5978.251779553069	0.0	8083.652178561492	2116.75357970764	2.41350495742958		3.055046174815379	1.225682443374429	2524.0	0.0	2670.0	1733.0	d	10	5	0	circle	-30	163	-0.0090038407416666	-0.0062109503578876	0.0011472206959115	-1.8128421705261643e-05	1.8901027678334289e-06	4.765694731147593e-05	2.763842283838086e-05
2022-10-07	a109	j	595.0	310.0	0.0	1.0	2.55	2.2	5978.251779553069	0.0	8083.652178561492	2116.75357970764	2.41350495742958		3.055046174815379	1.225682443374429	2524.0	0.0	2670.0	1733.0	d	10	5	0	circle	-30	164	-0.0023468008827742	-0.0027041737188921	-0.0006288717115452	-3.8000956806064414e-05	2.00779476241986e-06	4.913807674795636e-05	9.12932517947208e-06
2022-10-07	a109	j	595.0	310.0	0.0	1.0	2.55	2.2	5978.251779553069	0.0	8083.652178561492	2116.75357970764	2.41350495742958		3.055046174815379	1.225682443374429	2524.0	0.0	2670.0	1733.0	d	10	5	0	circle	-30	165	-0.0004476269425787	-0.002725137854801	-0.0030398980786568	-5.862146813685781e-05	3.6694296255312287e-06	5.0199465698883046e-05	0.0
2022-10-07	a109	j	595.0	310.0	0.0	1.0	2.55	2.2	5978.251779553069	0.0	8083.652178561492	2116.75357970764	2.41350495742958		3.055046174815379	1.225682443374429	2524.0	0.0	2670.0	1733.0	d	10	5	0	circle	-30	166	-0.0027261660151683	-0.0049857527073024	-0.0017191605509046	-7.919353878135434e-05	6.87424575158795e-06	5.056453270799986e-05	0.0
2022-10-07	a109	j	595.0	310.0	0.0	1.0	2.55	2.2	5978.251779553069	0.0	8083.652178561492	2116.75357970764	2.41350495742958		3.055046174815379	1.225682443374429	2524.0	0.0	2670.0	1733.0	d	10	5	0	circle	-30	167	0.000668083554277	0.0032834604985276	0.0003734280176549	-9.915000792315224e-05	1.1265403546154172e-05	4.973726467385612e-05	0.0
2022-10-07	a109	j	595.0	310.0	0.0	1.0	2.55	2.2	5978.251779553069	0.0	8083.652178561492	2116.75357970764	2.41350495742958		3.055046174815379	1.225682443374429	2524.0	0.0	2670.0	1733.0	d	10	5	0	circle	-30	168	0.0012379856075594	-0.0006453741771594	-0.0014051258021571	-0.0001181184316577	1.6211111452156875e-05	4.706566571461461e-05	0.0
2022-10-07	a109	j	595.0	310.0	0.0	1.0	2.55	2.2	5978.251779553069	0.0	8083.652178561492	2116.75357970764	2.41350495742958		3.055046174815379	1.225682443374429	2524.0	0.0	2670.0	1733.0	d	10	5	0	circle	-30	169	0.0012138739831197	0.000944785495733	-5.2833744345489e-05	-0.0001358721389884	2.091360180176964e-05	4.182627612658728e-05	0.0
2022-10-07	a109	j	595.0	310.0	0.0	1.0	2.55	2.2	5978.251779553069	0.0	8083.652178561492	2116.75357970764	2.41350495742958		3.055046174815379	1.225682443374429	2524.0	0.0	2670.0	1733.0	d	10	5	0	circle	-30	170	-0.0047608757953471	0.0042981541382687	-0.0006017200266615	-0.0001522800589535	2.4524910415898097e-05	3.332349023903915e-05	0.0
2022-10-07	a109	j	595.0	310.0	0.0	1.0	2.55	2.2	5978.251779553069	0.0	8083.652178561492	2116.75357970764	2.41350495742958		3.055046174815379	1.225682443374429	2524.0	0.0	2670.0	1733.0	d	10	5	0	circle	-30	171	0.0027448863966318	-0.0007699366891679	0.0045850531524799	-0.0001672607934086	2.6252706477104308e-05	2.0998038076783796e-05	0.0
2022-10-07	a109	j	595.0	310.0	0.0	1.0	2.55	2.2	5978.251779553069	0.0	8083.652178561492	2116.75357970764	2.41350495742958		3.055046174815379	1.225682443374429	2524.0	0.0	2670.0	1733.0	d	10	5	0	circle	-30	172	0.0001683898590703	-0.0008749494111212	0.0031873734684891	-0.0001807362112135	2.5446726616114123e-05	4.536052105449325e-06	0.0
2022-10-07	a109	j	595.0	310.0	0.0	1.0	2.55	2.2	5978.251779553069	0.0	8083.652178561492	2116.75357970764	2.41350495742958		3.055046174815379	1.225682443374429	2524.0	0.0	2670.0	1733.0	d	10	5	0	circle	-30	173	-0.0015011793847004	0.0022710007719237	0.0018614529139308	-0.0001925806335146	2.166535782443733e-05	-1.603776957115142e-05	0.0
2022-10-07	a109	j	595.0	310.0	0.0	1.0	2.55	2.2	5978.251779553069	0.0	8083.652178561492	2116.75357970764	2.41350495742958		3.055046174815379	1.225682443374429	2524.0	0.0	2670.0	1733.0	d	10	5	0	circle	-30	174	0.0051519930123685	0.0042086741626338	0.0025489253489971	-0.0002025703299565	1.4728616811761767e-05	-4.030058502514408e-05	0.0
2022-10-07	a109	j	595.0	310.0	0.0	1.0	2.55	2.2	5978.251779553069	0.0	8083.652178561492	2116.75357970764	2.41350495742958		3.055046174815379	1.225682443374429	2524.0	0.0	2670.0	1733.0	d	10	5	0	circle	-30	175	0.0019359225771667	-0.0054566872481641	0.0026520577722369	-0.00021034228434	4.7592341851322506e-06	-6.741332795548798e-05	0.0
2022-10-07	a109	j	595.0	310.0	0.0	1.0	2.55	2.2	5978.251779553069	0.0	8083.652178561492	2116.75357970764	2.41350495742958		3.055046174815379	1.225682443374429	2524.0	0.0	2670.0	1733.0	d	10	5	0	circle	-30	176	0.0022906518723955	0.0097087691222356	0.0030666852998221	-0.0002153737842711	-7.793093873687406e-06	-9.614311005501556e-05	0.0
2022-10-07	a109	j	595.0	310.0	0.0	1.0	2.55	2.2	5978.251779553069	0.0	8083.652178561492	2116.75357970764	2.41350495742958		3.055046174815379	1.225682443374429	2524.0	0.0	2670.0	1733.0	d	10	5	0	circle	-30	177	0.0041492345135581	0.0016959625082126	0.0016978276635481	-0.0002169962453942	-2.2148725834938515e-05	-0.0001249248801225	0.0
2022-10-07	a109	j	595.0	310.0	0.0	1.0	2.55	2.2	5978.251779553069	0.0	8083.652178561492	2116.75357970764	2.41350495742958		3.055046174815379	1.225682443374429	2524.0	0.0	2670.0	1733.0	d	10	5	0	circle	-30	178	-0.0041622854651616	0.0032649419340276	-0.0014180619144109	-0.0002144507593387	-3.722494997543269e-05	-0.0001519622421785	0.0
2022-10-07	a109	j	595.0	310.0	0.0	1.0	2.55	2.2	5978.251779553069	0.0	8083.652178561492	2116.75357970764	2.41350495742958		3.055046174815379	1.225682443374429	2524.0	0.0	2670.0	1733.0	d	10	5	0	circle	-30	179	-0.0010368398847469	0.0008355555312997	-0.0008748516254484	-0.0002069802630983	-5.170712906326813e-05	-0.0001753616624634	0.0
2022-10-07	a109	j	595.0	310.0	0.0	1.0	2.55	2.2	5978.251779553069	0.0	8083.652178561492	2116.75357970764	2.41350495742958		3.055046174815379	1.225682443374429	2524.0	0.0	2670.0	1733.0	d	10	5	0	circle	-30	180	-0.001268137605227	0.0010693950454071	-0.0008966879410532	-0.0001939402143054	-6.416915975644873e-05	-0.0001932854283786	0.0
2022-10-07	a109	j	595.0	310.0	0.0	1.0	2.55	2.2	5978.251779553069	0.0	8083.652178561492	2116.75357970764	2.41350495742958		3.055046174815379	1.225682443374429	2524.0	0.0	2670.0	1733.0	d	10	5	0	circle	-30	181	-0.013722044388456	-0.0081923500938162	-0.0034632978003009	-0.0001749024414689	-7.323115566017686e-05	-0.0002041059723322	0.0
2022-10-07	a109	j	595.0	310.0	0.0	1.0	2.55	2.2	5978.251779553069	0.0	8083.652178561492	2116.75357970764	2.41350495742958		3.055046174815379	1.225682443374429	2524.0	0.0	2670.0	1733.0	d	10	5	0	circle	-30	182	-0.0001763576839046	-0.0063396039177454	-0.0046065543958415	-0.0001497246483694	-7.772885273710471e-05	-0.000206547508855	0.0
2022-10-07	a109	j	595.0	310.0	0.0	1.0	2.55	2.2	5978.251779553069	0.0	8083.652178561492	2116.75357970764	2.41350495742958		3.055046174815379	1.225682443374429	2524.0	0.0	2670.0	1733.0	d	10	5	0	circle	-30	183	0.015002653237065	-0.0041135178223903	-0.0017085778897743	-0.0001185625307252	-7.685785344443998e-05	-0.0001998022139766	-4.381829806974366e-06
2022-10-07	a109	j	595.0	310.0	0.0	1.0	2.55	2.2	5978.251779553069	0.0	8083.652178561492	2116.75357970764	2.41350495742958		3.055046174815379	1.225682443374429	2524.0	0.0	2670.0	1733.0	d	10	5	0	circle	-30	184	-0.0008399409669311	0.0017533879510489	-0.0065750966668585	-8.183284250229788e-05	-7.025773153401582e-05	-0.000183607755622	-3.1517181585731426e-05
2022-10-07	a109	j	595.0	310.0	0.0	1.0	2.55	2.2	5978.251779553069	0.0	8083.652178561492	2116.75357970764	2.41350495742958		3.055046174815379	1.225682443374429	2524.0	0.0	2670.0	1733.0	d	10	5	0	circle	-30	185	-0.0084657865465387	-0.0032407793462539	-0.0003080467847721	-4.0177134518984464e-05	-5.802671827061716e-05	-0.0001582765993851	-6.007274659554978e-05
2022-10-07	a109	j	595.0	310.0	0.0	1.0	2.55	2.2	5978.251779553069	0.0	8083.652178561492	2116.75357970764	2.41350495742958		3.055046174815379	1.225682443374429	2524.0	0.0	2670.0	1733.0	d	10	5	0	circle	-30	186	-0.0021018682005812	0.0003456448004393	-0.0007471621399241	5.537523073157498e-06	-4.0685630938268754e-05	-0.0001246745020215	-7.845134801007567e-05
2022-10-07	a109	j	595.0	310.0	0.0	1.0	2.55	2.2	5978.251779553069	0.0	8083.652178561492	2116.75357970764	2.41350495742958		3.055046174815379	1.225682443374429	2524.0	0.0	2670.0	1733.0	d	10	5	0	circle	-30	187	-0.0004093599109699	0.0007596368358729	-0.0017349136784913	5.420392705695727e-05	-1.911461341641757e-05	-8.415438884888055e-05	-1.0835848375505716e-05
2022-10-07	a109	j	595.0	310.0	0.0	1.0	2.55	2.2	5978.251779553069	0.0	8083.652178561492	2116.75357970764	2.41350495742958		3.055046174815379	1.225682443374429	2524.0	0.0	2670.0	1733.0	d	10	5	0	circle	-30	188	0.0015379965239534	-0.0020331530675288	0.0010554515644641	0.0001044891522898	5.52398988185547e-06	-3.845922769243516e-05	0.0
2022-10-07	a109	j	595.0	310.0	0.0	1.0	2.55	2.2	5978.251779553069	0.0	8083.652178561492	2116.75357970764	2.41350495742958		3.055046174815379	1.225682443374429	2524.0	0.0	2670.0	1733.0	d	10	5	0	circle	-30	189	-0.0011010276238517	0.0021832146161979	-0.000117864978816	0.0001548864060455	3.187024759733014e-05	1.039241583646087e-05	0.0
2022-10-07	a109	j	595.0	310.0	0.0	1.0	2.55	2.2	5978.251779553069	0.0	8083.652178561492	2116.75357970764	2.41350495742958		3.055046174815379	1.225682443374429	2524.0	0.0	2670.0	1733.0	d	10	5	0	circle	-30	190	-0.0007470591042572	0.0015550326500198	-0.0001730147089363	0.0002037856975446	5.84541252253724e-05	6.022895880521535e-05	0.0
2022-10-07	a109	j	595.0	310.0	0.0	1.0	2.55	2.2	5978.251779553069	0.0	8083.652178561492	2116.75357970764	2.41350495742958		3.055046174815379	1.225682443374429	2524.0	0.0	2670.0	1733.0	d	10	5	0	circle	-30	191	5.7489994417278e-05	0.0005801941060122	0.0001023518656538	0.0002495502318484	8.378016747046432e-05	0.0001088507809595	0.0
2022-10-07	a109	j	595.0	310.0	0.0	1.0	2.55	2.2	5978.251779553069	0.0	8083.652178561492	2116.75357970764	2.41350495742958		3.055046174815379	1.225682443374429	2524.0	0.0	2670.0	1733.0	d	10	5	0	circle	-30	192	0.0010769975029108	-0.0050185130120721	0.002586531829575	0.0002905983009154	0.0001064031962541	0.0001541546792712	0.0
2022-10-07	a109	j	595.0	310.0	0.0	1.0	2.55	2.2	5978.251779553069	0.0	8083.652178561492	2116.75357970764	2.41350495742958		3.055046174815379	1.225682443374429	2524.0	0.0	2670.0	1733.0	d	10	5	0	circle	-30	193	-0.0020560219612883	0.0030554194807822	0.0023904316446573	0.0003254923659128	0.0001249967905183	0.0001942547539836	0.0
2022-10-07	a109	j	595.0	310.0	0.0	1.0	2.55	2.2	5978.251779553069	0.0	8083.652178561492	2116.75357970764	2.41350495742958		3.055046174815379	1.225682443374429	2524.0	0.0	2670.0	1733.0	d	10	5	0	circle	-30	194	0.0094825848119237	0.0030504422035452	0.0029491313685666	0.0003530323145789	0.0001384248868122	0.0002275916316814	0.0
2022-10-07	a109	j	595.0	310.0	0.0	1.0	2.55	2.2	5978.251779553069	0.0	8083.652178561492	2116.75357970764	2.41350495742958		3.055046174815379	1.225682443374429	2524.0	0.0	2670.0	1733.0	d	10	5	0	circle	-30	195	-0.0018871291786441	-0.0021635860260106	0.0023537243190298	0.0003723433288012	0.00014581927369	0.0002530183065744	0.0
2022-10-07	a109	j	595.0	310.0	0.0	1.0	2.55	2.2	5978.251779553069	0.0	8083.652178561492	2116.75357970764	2.41350495742958		3.055046174815379	1.225682443374429	2524.0	0.0	2670.0	1733.0	d	10	5	0	circle	-30	196	0.0027836019541997	0.0044328013345256	0.0046872103051088	0.0003829428763169	0.0001466522574863	0.0002698531929292	0.0
2022-10-07	a109	j	595.0	310.0	0.0	1.0	2.55	2.2	5978.251779553069	0.0	8083.652178561492	2116.75357970764	2.41350495742958		3.055046174815379	1.225682443374429	2524.0	0.0	2670.0	1733.0	d	10	5	0	circle	-30	197	0.0016876790544134	0.001994531894459	-0.0022898311926111	0.0003847760475899	0.000140793912153	0.0002778957722714	0.0
2022-10-07	a109	j	595.0	310.0	0.0	1.0	2.55	2.2	5978.251779553069	0.0	8083.652178561492	2116.75357970764	2.41350495742958		3.055046174815379	1.225682443374429	2524.0	0.0	2670.0	1733.0	d	10	5	0	circle	-30	198	0.013422220915423	0.0063655122055132	0.0029086846416348	0.0003782187832686	0.0001285475616742	0.000277406136702	0.0
2022-10-07	a109	j	595.0	310.0	0.0	1.0	2.55	2.2	5978.251779553069	0.0	8083.652178561492	2116.75357970764	2.41350495742958		3.055046174815379	1.225682443374429	2524.0	0.0	2670.0	1733.0	d	10	5	0	circle	-30	199	-0.0040537245893759	0.0023282850898909	0.0030861567018804	0.0003640431027001	0.0001106522482867	0.0002690563794728	0.0
2022-10-07	a109	j	595.0	310.0	0.0	1.0	2.55	2.2	5978.251779553069	0.0	8083.652178561492	2116.75357970764	2.41350495742958		3.055046174815379	1.225682443374429	2524.0	0.0	2670.0	1733.0	d	10	5	0	circle	-30	200	-0.0055547309432024	0.0045239176819269	0.0015791528632901	0.0003433298404811	8.823726592526866e-05	0.000253861090898	0.0
2022-10-07	a109	j	595.0	310.0	0.0	1.0	2.55	2.2	5978.251779553069	0.0	8083.652178561492	2116.75357970764	2.41350495742958		3.055046174815379	1.225682443374429	2524.0	0.0	2670.0	1733.0	d	10	6	0	circle	-30	0	-0.0023836123189939	0.0079008025559626	0.0026709748432739	5.916604518545584e-05	-7.565705866383526e-05	-3.29679213543316e-05	0.0
2022-10-07	a109	j	595.0	310.0	0.0	1.0	2.55	2.2	5978.251779553069	0.0	8083.652178561492	2116.75357970764	2.41350495742958		3.055046174815379	1.225682443374429	2524.0	0.0	2670.0	1733.0	d	10	6	0	circle	-30	1	-0.0089441798579185	-0.0066706153999219	-0.0014421544702802	5.9921546017302896e-05	-7.906532470098439e-05	-3.9126497379732186e-05	0.0
2022-10-07	a109	j	595.0	310.0	0.0	1.0	2.55	2.2	5978.251779553069	0.0	8083.652178561492	2116.75357970764	2.41350495742958		3.055046174815379	1.225682443374429	2524.0	0.0	2670.0	1733.0	d	10	6	0	circle	-30	2	-0.0048771585609399	0.0061819410229062	-0.0001566539979638	6.042432537026938e-05	-8.199952863952731e-05	-4.420455296954424e-05	0.0
2022-10-07	a109	j	595.0	310.0	0.0	1.0	2.55	2.2	5978.251779553069	0.0	8083.652178561492	2116.75357970764	2.41350495742958		3.055046174815379	1.225682443374429	2524.0	0.0	2670.0	1733.0	d	10	6	0	circle	-30	3	0.0005133472383497	-0.0037252708196437	0.0001003334188624	6.063674740916448e-05	-8.433543575443164e-05	-4.802089764472146e-05	0.0
2022-10-07	a109	j	595.0	310.0	0.0	1.0	2.55	2.2	5978.251779553069	0.0	8083.652178561492	2116.75357970764	2.41350495742958		3.055046174815379	1.225682443374429	2524.0	0.0	2670.0	1733.0	d	10	6	0	circle	-30	4	0.0069799142671655	0.0008792063455563	-0.0009239251196722	6.041214592596885e-05	-8.591733948618195e-05	-5.042244828963419e-05	0.0
2022-10-07	a109	j	595.0	310.0	0.0	1.0	2.55	2.2	5978.251779553069	0.0	8083.652178561492	2116.75357970764	2.41350495742958		3.055046174815379	1.225682443374429	2524.0	0.0	2670.0	1733.0	d	10	6	0	circle	-30	5	-0.000470782552436	-0.0004442945807506	-0.0005608057631084	5.954566629851681e-05	-8.657775444709371e-05	-5.129372442332058e-05	0.0
2022-10-07	a109	j	595.0	310.0	0.0	1.0	2.55	2.2	5978.251779553069	0.0	8083.652178561492	2116.75357970764	2.41350495742958		3.055046174815379	1.225682443374429	2524.0	0.0	2670.0	1733.0	d	10	6	0	circle	-30	6	-0.0002686215013631	-0.0003083934443313	0.000647710091064	5.78301435386713e-05	-8.615750766988636e-05	-5.056161572975747e-05	0.0
2022-10-07	a109	j	595.0	310.0	0.0	1.0	2.55	2.2	5978.251779553069	0.0	8083.652178561492	2116.75357970764	2.41350495742958		3.055046174815379	1.225682443374429	2524.0	0.0	2670.0	1733.0	d	10	6	0	circle	-30	7	-0.0002113412963914	0.000589062403594	9.1636581305928e-05	5.5089079498975546e-05	-8.452337154236354e-05	-4.819524588997147e-05	0.0
2022-10-07	a109	j	595.0	310.0	0.0	1.0	2.55	2.2	5978.251779553069	0.0	8083.652178561492	2116.75357970764	2.41350495742958		3.055046174815379	1.225682443374429	2524.0	0.0	2670.0	1733.0	d	10	6	0	circle	-30	8	0.0051117280071486	-0.0041913468934029	-0.0008813244298475	5.1188344927493616e-05	-8.158292572937938e-05	-4.4202975524760826e-05	0.0
2022-10-07	a109	j	595.0	310.0	0.0	1.0	2.55	2.2	5978.251779553069	0.0	8083.652178561492	2116.75357970764	2.41350495742958		3.055046174815379	1.225682443374429	2524.0	0.0	2670.0	1733.0	d	10	6	0	circle	-30	9	-0.0027601587212595	-0.0001208664104139	-0.0006231216920624	4.6035751275703725e-05	-7.729412963627095e-05	-3.8628863419101776e-05	0.0
2022-10-07	a109	j	595.0	310.0	0.0	1.0	2.55	2.2	5978.251779553069	0.0	8083.652178561492	2116.75357970764	2.41350495742958		3.055046174815379	1.225682443374429	2524.0	0.0	2670.0	1733.0	d	10	6	0	circle	-30	10	-0.0027290950020055	0.005023898221827	0.0025890737399398	3.9568785007792695e-05	-7.166352291440349e-05	-3.154815273782613e-05	0.0
2022-10-07	a109	j	595.0	310.0	0.0	1.0	2.55	2.2	5978.251779553069	0.0	8083.652178561492	2116.75357970764	2.41350495742958		3.055046174815379	1.225682443374429	2524.0	0.0	2670.0	1733.0	d	10	6	0	circle	-30	11	-0.0028121019974565	-0.0044209350202917	0.000212879477807	3.1734458097170946e-05	-6.473296758000709e-05	-2.3061860761968065e-05	0.0
2022-10-07	a109	j	595.0	310.0	0.0	1.0	2.55	2.2	5978.251779553069	0.0	8083.652178561492	2116.75357970764	2.41350495742958		3.055046174815379	1.225682443374429	2524.0	0.0	2670.0	1733.0	d	10	6	0	circle	-30	12	-0.0013581273752036	0.003957462895972	-0.0002574299498919	2.247916625420293e-05	-5.656534731251081e-05	-1.329559168453599e-05	0.0
2022-10-07	a109	j	595.0	310.0	0.0	1.0	2.55	2.2	5978.251779553069	0.0	8083.652178561492	2116.75357970764	2.41350495742958		3.055046174815379	1.225682443374429	2524.0	0.0	2670.0	1733.0	d	10	6	0	circle	-30	13	0.010615808743895	0.0010751068134418	-0.0030992286834048	1.1764141670320956e-05	-4.7239091487103e-05	-2.4073175523350138e-06	0.0
2022-10-07	a109	j	595.0	310.0	0.0	1.0	2.55	2.2	5978.251779553069	0.0	8083.652178561492	2116.75357970764	2.41350495742958		3.055046174815379	1.225682443374429	2524.0	0.0	2670.0	1733.0	d	10	6	0	circle	-30	14	-0.0028536643755263	-0.0016950335675523	-0.0011566894112765	-4.024311486518792e-07	-3.6854634157030805e-05	9.400973321390953e-06	0.0
2022-10-07	a109	j	595.0	310.0	0.0	1.0	2.55	2.2	5978.251779553069	0.0	8083.652178561492	2116.75357970764	2.41350495742958		3.055046174815379	1.225682443374429	2524.0	0.0	2670.0	1733.0	d	10	6	0	circle	-30	15	-0.0069912593182221	-0.0021901267219937	0.0023101338661695	-1.3944058557914606e-05	-2.5552799517790035e-05	2.1880507048925406e-05	0.0
2022-10-07	a109	j	595.0	310.0	0.0	1.0	2.55	2.2	5978.251779553069	0.0	8083.652178561492	2116.75357970764	2.41350495742958		3.055046174815379	1.225682443374429	2524.0	0.0	2670.0	1733.0	d	10	6	0	circle	-30	16	-0.0004102880392523	0.0011858761423356	0.0013603448845478	-2.8715135098727e-05	-1.3539117472635994e-05	3.4748162930027285e-05	0.0
2022-10-07	a109	j	595.0	310.0	0.0	1.0	2.55	2.2	5978.251779553069	0.0	8083.652178561492	2116.75357970764	2.41350495742958		3.055046174815379	1.225682443374429	2524.0	0.0	2670.0	1733.0	d	10	6	0	circle	-30	17	0.0061003351069643	-0.0027382731200903	-7.1877193766687e-05	-4.449777962192527e-05	-1.1022911435208736e-06	4.770576675505266e-05	2.10569598960652e-06
2022-10-07	a109	j	595.0	310.0	0.0	1.0	2.55	2.2	5978.251779553069	0.0	8083.652178561492	2116.75357970764	2.41350495742958		3.055046174815379	1.225682443374429	2524.0	0.0	2670.0	1733.0	d	10	6	0	circle	-30	18	0.005175826218069	-0.0024534792486035	-0.0015858635562131	-6.097877701216008e-05	1.1381192584603726e-05	6.0452975461910096e-05	0.0
2022-10-07	a109	j	595.0	310.0	0.0	1.0	2.55	2.2	5978.251779553069	0.0	8083.652178561492	2116.75357970764	2.41350495742958		3.055046174815379	1.225682443374429	2524.0	0.0	2670.0	1733.0	d	10	6	0	circle	-30	19	0.0001650198083974	-2.0869174839223e-06	-0.0002906330825451	-7.772771504819249e-05	2.345984226299664e-05	7.269096367565632e-05	0.0
2022-10-07	a109	j	595.0	310.0	0.0	1.0	2.55	2.2	5978.251779553069	0.0	8083.652178561492	2116.75357970764	2.41350495742958		3.055046174815379	1.225682443374429	2524.0	0.0	2670.0	1733.0	d	10	6	0	circle	-30	20	0.0006682304516219	-0.0002464796059168	-0.0004035253851466	-9.421153287953052e-05	3.464104401533062e-05	8.412547021524982e-05	0.0
2022-10-07	a109	j	595.0	310.0	0.0	1.0	2.55	2.2	5978.251779553069	0.0	8083.652178561492	2116.75357970764	2.41350495742958		3.055046174815379	1.225682443374429	2524.0	0.0	2670.0	1733.0	d	10	6	0	circle	-30	21	-0.0086545010877397	0.002955193047201	0.0013231814100857	-0.0001098535810779	4.444501930709786e-05	9.447735978405172e-05	0.0
2022-10-07	a109	j	595.0	310.0	0.0	1.0	2.55	2.2	5978.251779553069	0.0	8083.652178561492	2116.75357970764	2.41350495742958		3.055046174815379	1.225682443374429	2524.0	0.0	2670.0	1733.0	d	10	6	0	circle	-30	22	-0.000289079286414	-0.0002148990191096	-0.0003534328782849	-0.0001241116680635	5.246822315447277e-05	0.0001035007300943	0.0
2022-10-07	a109	j	595.0	310.0	0.0	1.0	2.55	2.2	5978.251779553069	0.0	8083.652178561492	2116.75357970764	2.41350495742958		3.055046174815379	1.225682443374429	2524.0	0.0	2670.0	1733.0	d	10	6	0	circle	-30	23	0.0056460839875247	0.0062904202540904	0.0030650395693078	-0.0001365402039184	5.844085926645178e-05	0.0001110025772314	0.0
2022-10-07	a109	j	595.0	310.0	0.0	1.0	2.55	2.2	5978.251779553069	0.0	8083.652178561492	2116.75357970764	2.41350495742958		3.055046174815379	1.225682443374429	2524.0	0.0	2670.0	1733.0	d	10	6	0	circle	-30	24	-0.0042918316033619	0.0029711213306146	-0.000759433204989	-0.000146822714625	6.226356193442617e-05	0.0001168568940164	0.0
2022-10-07	a109	j	595.0	310.0	0.0	1.0	2.55	2.2	5978.251779553069	0.0	8083.652178561492	2116.75357970764	2.41350495742958		3.055046174815379	1.225682443374429	2524.0	0.0	2670.0	1733.0	d	10	6	0	circle	-30	25	-0.0068135063541167	-0.0008094812508925	-0.0009248875919	-0.0001547873796204	6.400922658773965e-05	0.0001210083102852	0.0
2022-10-07	a109	j	595.0	310.0	0.0	1.0	2.55	2.2	5978.251779553069	0.0	8083.652178561492	2116.75357970764	2.41350495742958		3.055046174815379	1.225682443374429	2524.0	0.0	2670.0	1733.0	d	10	6	0	circle	-30	26	0.0016300094044411	-0.0051250761102179	0.0009150348349647	-0.0001604136190603	6.388420161684831e-05	0.0001234661130768	0.0
2022-10-07	a109	j	595.0	310.0	0.0	1.0	2.55	2.2	5978.251779553069	0.0	8083.652178561492	2116.75357970764	2.41350495742958		3.055046174815379	1.225682443374429	2524.0	0.0	2670.0	1733.0	d	10	6	0	circle	-30	27	0.0018160792702384	-0.0016071090109254	-0.0008942513309329	-0.0001638166160934	6.216403979107885e-05	0.0001242951029203	0.0
2022-10-07	a109	j	595.0	310.0	0.0	1.0	2.55	2.2	5978.251779553069	0.0	8083.652178561492	2116.75357970764	2.41350495742958		3.055046174815379	1.225682443374429	2524.0	0.0	2670.0	1733.0	d	10	6	0	circle	-30	28	0.0010707214007283	-0.0010963493038051	0.0024640603433277	-0.0001652031220008	5.913536108679127e-05	0.0001236085156869	0.0
2022-10-07	a109	j	595.0	310.0	0.0	1.0	2.55	2.2	5978.251779553069	0.0	8083.652178561492	2116.75357970764	2.41350495742958		3.055046174815379	1.225682443374429	2524.0	0.0	2670.0	1733.0	d	10	6	0	circle	-30	29	-0.01208897537094	-0.0012754180674109	0.0018142531917539	-0.0001648134858254	5.506777570741762e-05	0.0001215613492611	0.0
2022-10-07	a109	j	595.0	310.0	0.0	1.0	2.55	2.2	5978.251779553069	0.0	8083.652178561492	2116.75357970764	2.41350495742958		3.055046174815379	1.225682443374429	2524.0	0.0	2670.0	1733.0	d	10	6	0	circle	-30	30	0.0083571117102972	-0.0003377939415931	-0.0013330933115958	-0.0001628584253975	5.021889858173057e-05	0.0001183369979173	0.0
2022-10-07	a109	j	595.0	310.0	0.0	1.0	2.55	2.2	5978.251779553069	0.0	8083.652178561492	2116.75357970764	2.41350495742958		3.055046174815379	1.225682443374429	2524.0	0.0	2670.0	1733.0	d	10	6	0	circle	-30	31	0.012558747192169	0.0080252464834155	0.0001148810374996	-0.0001594423665281	4.486181082270224e-05	0.0001141215495772	0.0
2022-10-07	a109	j	595.0	310.0	0.0	1.0	2.55	2.2	5978.251779553069	0.0	8083.652178561492	2116.75357970764	2.41350495742958		3.055046174815379	1.225682443374429	2524.0	0.0	2670.0	1733.0	d	10	6	0	circle	-30	32	0.0032118133675157	-0.0046225644611892	-0.0046000037534608	-0.0001544870674596	3.931768881532547e-05	0.0001090692514898	0.0
2022-10-07	a109	j	595.0	310.0	0.0	1.0	2.55	2.2	5978.251779553069	0.0	8083.652178561492	2116.75357970764	2.41350495742958		3.055046174815379	1.225682443374429	2524.0	0.0	2670.0	1733.0	d	10	6	0	circle	-30	33	0.0034356207466615	0.0097637527701247	-0.003719219190047	-0.000147706449777	3.3972952879709734e-05	0.0001032733653101	0.0
2022-10-07	a109	j	595.0	310.0	0.0	1.0	2.55	2.2	5978.251779553069	0.0	8083.652178561492	2116.75357970764	2.41350495742958		3.055046174815379	1.225682443374429	2524.0	0.0	2670.0	1733.0	d	10	6	0	circle	-30	34	-0.0060813772400562	-0.0020677892783215	0.0061212958618197	-0.0001386712318885	2.9265285550891416e-05	9.676002642360702e-05	0.0
2022-10-07	a109	j	595.0	310.0	0.0	1.0	2.55	2.2	5978.251779553069	0.0	8083.652178561492	2116.75357970764	2.41350495742958		3.055046174815379	1.225682443374429	2524.0	0.0	2670.0	1733.0	d	10	6	0	circle	-30	35	-0.01165584299777	-0.0062852271115902	7.2685395657328e-05	-0.0001269457691928	2.5634037598249623e-05	8.951118775090741e-05	0.0
2022-10-07	a109	j	595.0	310.0	0.0	1.0	2.55	2.2	5978.251779553069	0.0	8083.652178561492	2116.75357970764	2.41350495742958		3.055046174815379	1.225682443374429	2524.0	0.0	2670.0	1733.0	d	10	6	0	circle	-30	36	-0.0062174412444022	-0.0066758809446607	0.0016500687040871	-0.0001122350104729	2.344778778564588e-05	8.150103661533372e-05	0.0
2022-10-07	a109	j	595.0	310.0	0.0	1.0	2.55	2.2	5978.251779553069	0.0	8083.652178561492	2116.75357970764	2.41350495742958		3.055046174815379	1.225682443374429	2524.0	0.0	2670.0	1733.0	d	10	6	0	circle	-30	37	0.0076021094525265	0.0037452606794362	-0.0023455230734528	-9.44758350186053e-05	2.294310029637213e-05	7.272251651265669e-05	0.0
2022-10-07	a109	j	595.0	310.0	0.0	1.0	2.55	2.2	5978.251779553069	0.0	8083.652178561492	2116.75357970764	2.41350495742958		3.055046174815379	1.225682443374429	2524.0	0.0	2670.0	1733.0	d	10	6	0	circle	-30	38	0.0016334218571238	0.000781827929883	0.0015319196196858	-7.384794096195919e-05	2.4206377824329977e-05	6.31965313886454e-05	0.0
2022-10-07	a109	j	595.0	310.0	0.0	1.0	2.55	2.2	5978.251779553069	0.0	8083.652178561492	2116.75357970764	2.41350495742958		3.055046174815379	1.225682443374429	2524.0	0.0	2670.0	1733.0	d	10	6	0	circle	-30	39	0.0047009322037471	0.0026451355012739	0.0018507308795723	-5.073799938059664e-05	2.719575651275876e-05	5.297217215560899e-05	0.0
2022-10-07	a109	j	595.0	310.0	0.0	1.0	2.55	2.2	5978.251779553069	0.0	8083.652178561492	2116.75357970764	2.41350495742958		3.055046174815379	1.225682443374429	2524.0	0.0	2670.0	1733.0	d	10	6	0	circle	-30	40	-0.012330744332225	-0.0020646854162762	-0.0016327971958953	-2.571071197924704e-05	3.177275100419684e-05	4.212403705009574e-05	0.0
2022-10-07	a109	j	595.0	310.0	0.0	1.0	2.55	2.2	5978.251779553069	0.0	8083.652178561492	2116.75357970764	2.41350495742958		3.055046174815379	1.225682443374429	2524.0	0.0	2670.0	1733.0	d	10	6	0	circle	-30	41	-0.0003445244390976	-0.0006446899557333	0.0008909580870128	4.967164283319473e-07	3.772190185602591e-05	3.074473461395001e-05	0.0
2022-10-07	a109	j	595.0	310.0	0.0	1.0	2.55	2.2	5978.251779553069	0.0	8083.652178561492	2116.75357970764	2.41350495742958		3.055046174815379	1.225682443374429	2524.0	0.0	2670.0	1733.0	d	10	6	0	circle	-30	42	-0.000218007010833	-6.7729789656166e-05	-0.0004411958868945	2.6986325185889804e-05	4.476003752040869e-05	1.893153559383852e-05	0.0
2022-10-07	a109	j	595.0	310.0	0.0	1.0	2.55	2.2	5978.251779553069	0.0	8083.652178561492	2116.75357970764	2.41350495742958		3.055046174815379	1.225682443374429	2524.0	0.0	2670.0	1733.0	d	10	6	0	circle	-30	43	-0.0013173246387646	0.0017372664961754	-0.0006125619236068	5.275033075893707e-05	5.254639617586487e-05	6.77079462843905e-06	0.0
2022-10-07	a109	j	595.0	310.0	0.0	1.0	2.55	2.2	5978.251779553069	0.0	8083.652178561492	2116.75357970764	2.41350495742958		3.055046174815379	1.225682443374429	2524.0	0.0	2670.0	1733.0	d	10	6	0	circle	-30	44	0.0085356363231303	-0.0008870315545585	-0.0013324955762142	7.676119652616082e-05	6.069777504520021e-05	-5.675819921715856e-06	0.0
2022-10-07	a109	j	595.0	310.0	0.0	1.0	2.55	2.2	5978.251779553069	0.0	8083.652178561492	2116.75357970764	2.41350495742958		3.055046174815379	1.225682443374429	2524.0	0.0	2670.0	1733.0	d	10	6	0	circle	-30	45	0.0014562290368842	0.003321458623867	-0.0026093891028884	9.807301229315972e-05	6.8803586966408e-05	-1.8379299578692035e-05	0.0
2022-10-07	a109	j	595.0	310.0	0.0	1.0	2.55	2.2	5978.251779553069	0.0	8083.652178561492	2116.75357970764	2.41350495742958		3.055046174815379	1.225682443374429	2524.0	0.0	2670.0	1733.0	d	10	6	0	circle	-30	46	0.0028401430476929	-0.0038930963352636	0.0015105547971148	0.0001159009392458	7.643446606658677e-05	-3.133945698192517e-05	0.0
2022-10-07	a109	j	595.0	310.0	0.0	1.0	2.55	2.2	5978.251779553069	0.0	8083.652178561492	2116.75357970764	2.41350495742958		3.055046174815379	1.225682443374429	2524.0	0.0	2670.0	1733.0	d	10	6	0	circle	-30	47	-0.0034534033664454	-0.0042647032865977	0.0023866399835478	0.0001296578939468	8.314479394056744e-05	-4.456566254619403e-05	0.0
2022-10-07	a109	j	595.0	310.0	0.0	1.0	2.55	2.2	5978.251779553069	0.0	8083.652178561492	2116.75357970764	2.41350495742958		3.055046174815379	1.225682443374429	2524.0	0.0	2670.0	1733.0	d	10	6	0	circle	-30	48	-0.0065165707220806	-0.0038831466787417	0.0005725273255591	0.0001389536174351	8.848206219007118e-05	-5.804865746980481e-05	0.0
2022-10-07	a109	j	595.0	310.0	0.0	1.0	2.55	2.2	5978.251779553069	0.0	8083.652178561492	2116.75357970764	2.41350495742958		3.055046174815379	1.225682443374429	2524.0	0.0	2670.0	1733.0	d	10	6	0	circle	-30	49	0.0011363579248402	0.010718552320678	-0.0017741759303519	0.0001435862460703	9.202309294099696e-05	-7.173758076625854e-05	0.0
2022-10-07	a109	j	595.0	310.0	0.0	1.0	2.55	2.2	5978.251779553069	0.0	8083.652178561492	2116.75357970764	2.41350495742958		3.055046174815379	1.225682443374429	2524.0	0.0	2670.0	1733.0	d	10	6	0	circle	-30	50	0.0072846630401596	-0.0001658476491156	-0.0016698467791196	0.000143557865364	9.343972721655966e-05	-8.552948132400793e-05	0.0
2022-10-07	a109	j	595.0	310.0	0.0	1.0	2.55	2.2	5978.251779553069	0.0	8083.652178561492	2116.75357970764	2.41350495742958		3.055046174815379	1.225682443374429	2524.0	0.0	2670.0	1733.0	d	10	6	0	circle	-30	51	0.0063502691467884	0.0043714654795579	0.0005482322067092	0.0001391150635145	9.25652484752299e-05	-9.926390221563204e-05	0.0
2022-10-07	a109	j	595.0	310.0	0.0	1.0	2.55	2.2	5978.251779553069	0.0	8083.652178561492	2116.75357970764	2.41350495742958		3.055046174815379	1.225682443374429	2524.0	0.0	2670.0	1733.0	d	10	6	0	circle	-30	52	-0.011224998598928	-0.001424755354904	0.0005045105570542	0.0001307813398273	8.942678450894403e-05	-0.0001127108770021	0.0
2022-10-07	a109	j	595.0	310.0	0.0	1.0	2.55	2.2	5978.251779553069	0.0	8083.652178561492	2116.75357970764	2.41350495742958		3.055046174815379	1.225682443374429	2524.0	0.0	2670.0	1733.0	d	10	6	0	circle	-30	53	0.010760155823962	-0.0002387615752576	0.0048814809017222	0.0001193538990141	8.423474310466745e-05	-0.0001255511826901	0.0
2022-10-07	a109	j	595.0	310.0	0.0	1.0	2.55	2.2	5978.251779553069	0.0	8083.652178561492	2116.75357970764	2.41350495742958		3.055046174815379	1.225682443374429	2524.0	0.0	2670.0	1733.0	d	10	6	0	circle	-30	54	0.0003155826048632	0.0007201474719939	0.000172449377899	0.0001058708939129	7.734433347193469e-05	-0.0001373611579401	0.0
2022-10-07	a109	j	595.0	310.0	0.0	1.0	2.55	2.2	5978.251779553069	0.0	8083.652178561492	2116.75357970764	2.41350495742958		3.055046174815379	1.225682443374429	2524.0	0.0	2670.0	1733.0	d	10	6	0	circle	-30	55	-0.0019291646831833	-0.0013370141217681	0.0001931538448856	9.156233322201498e-05	6.92074454391244e-05	-0.0001476184694011	0.0
2022-10-07	a109	j	595.0	310.0	0.0	1.0	2.55	2.2	5978.251779553069	0.0	8083.652178561492	2116.75357970764	2.41350495742958		3.055046174815379	1.225682443374429	2524.0	0.0	2670.0	1733.0	d	10	6	0	circle	-30	56	0.0094459919429543	0.0001480921090765	-0.002993834289048	7.778024945072806e-05	6.032511466442944e-05	-0.0001557353372094	-1.7629973094256456e-05
2022-10-07	a109	j	595.0	310.0	0.0	1.0	2.55	2.2	5978.251779553069	0.0	8083.652178561492	2116.75357970764	2.41350495742958		3.055046174815379	1.225682443374429	2524.0	0.0	2670.0	1733.0	d	10	6	0	circle	-30	57	-0.0097158624403734	0.000670418233313	0.0011154274326414	6.590082645364982e-05	5.120396641989439e-05	-0.0001611095857488	-4.400479287525889e-05
2022-10-07	a109	j	595.0	310.0	0.0	1.0	2.55	2.2	5978.251779553069	0.0	8083.652178561492	2116.75357970764	2.41350495742958		3.055046174815379	1.225682443374429	2524.0	0.0	2670.0	1733.0	d	10	6	0	circle	-30	58	-0.0037014369709969	-0.0030878845235483	-0.0002273812210759	5.720435729604345e-05	4.231741984661128e-05	-0.0001631773924233	-6.365561528064598e-05
2022-10-07	a109	j	595.0	310.0	0.0	1.0	2.55	2.2	5978.251779553069	0.0	8083.652178561492	2116.75357970764	2.41350495742958		3.055046174815379	1.225682443374429	2524.0	0.0	2670.0	1733.0	d	10	6	0	circle	-30	59	-0.010645946068753	-0.0020586626749899	-0.0005335833990507	5.275782191730693e-05	3.407340092515864e-05	-0.0001614597644201	-7.462854157766065e-05
2022-10-07	a109	j	595.0	310.0	0.0	1.0	2.55	2.2	5978.251779553069	0.0	8083.652178561492	2116.75357970764	2.41350495742958		3.055046174815379	1.225682443374429	2524.0	0.0	2670.0	1733.0	d	10	6	0	circle	-30	60	0.013350661087904	0.0022990086485027	-0.0058709705669607	5.333888435014192e-05	2.6794253325980305e-05	-0.0001556034079602	-7.547027028415165e-05
2022-10-07	a109	j	595.0	310.0	0.0	1.0	2.55	2.2	5978.251779553069	0.0	8083.652178561492	2116.75357970764	2.41350495742958		3.055046174815379	1.225682443374429	2524.0	0.0	2670.0	1733.0	d	10	6	0	circle	-30	61	-0.0012016366382068	-5.9630692040224e-05	0.0009801919255241	5.94192191418876e-05	2.071376673416884e-05	-0.0001454126691696	-6.527968329355124e-05
2022-10-07	a109	j	595.0	310.0	0.0	1.0	2.55	2.2	5978.251779553069	0.0	8083.652178561492	2116.75357970764	2.41350495742958		3.055046174815379	1.225682443374429	2524.0	0.0	2670.0	1733.0	d	10	6	0	circle	-30	62	-0.0006704986132646	0.0001249164510355	0.0010720073518482	7.117837924801814e-05	1.598639441665065e-05	-0.0001308621415872	-4.369736792260457e-05
2022-10-07	a109	j	595.0	310.0	0.0	1.0	2.55	2.2	5978.251779553069	0.0	8083.652178561492	2116.75357970764	2.41350495742958		3.055046174815379	1.225682443374429	2524.0	0.0	2670.0	1733.0	d	10	6	0	circle	-30	63	-0.0035544709110212	0.0010210665287332	0.0003289388263554	8.850670353096983e-05	1.269733861379333e-05	-0.0001120868280084	-1.088278586368594e-05
2022-10-07	a109	j	595.0	310.0	0.0	1.0	2.55	2.2	5978.251779553069	0.0	8083.652178561492	2116.75357970764	2.41350495742958		3.055046174815379	1.225682443374429	2524.0	0.0	2670.0	1733.0	d	10	6	0	circle	-30	64	-0.0049701631631236	-0.0004919602278186	0.0007879903609778	0.0001109920121311	1.0866939643346818e-05	-8.936185868326195e-05	0.0
2022-10-07	a109	j	595.0	310.0	0.0	1.0	2.55	2.2	5978.251779553069	0.0	8083.652178561492	2116.75357970764	2.41350495742958		3.055046174815379	1.225682443374429	2524.0	0.0	2670.0	1733.0	d	10	6	0	circle	-30	65	0.0010776888384486	-0.0003167885104888	0.0002781759006998	0.0001379179115799	1.0449291658743509e-05	-6.308660520680858e-05	0.0
2022-10-07	a109	j	595.0	310.0	0.0	1.0	2.55	2.2	5978.251779553069	0.0	8083.652178561492	2116.75357970764	2.41350495742958		3.055046174815379	1.225682443374429	2524.0	0.0	2670.0	1733.0	d	10	6	0	circle	-30	66	0.0004900135980396	-0.0003200708567166	0.0003252375843883	0.0001682973908074	1.1327589957699863e-05	-3.377912396074856e-05	0.0
2022-10-07	a109	j	595.0	310.0	0.0	1.0	2.55	2.2	5978.251779553069	0.0	8083.652178561492	2116.75357970764	2.41350495742958		3.055046174815379	1.225682443374429	2524.0	0.0	2670.0	1733.0	d	10	6	0	circle	-30	67	0.000798543091891	-0.0001412581470928	-0.0013656116637564	0.0002009409580115	1.3309813184463494e-05	-2.0797281300071904e-06	0.0
2022-10-07	a109	j	595.0	310.0	0.0	1.0	2.55	2.2	5978.251779553069	0.0	8083.652178561492	2116.75357970764	2.41350495742958		3.055046174815379	1.225682443374429	2524.0	0.0	2670.0	1733.0	d	10	6	0	circle	-30	68	0.0001649377868799	-0.0009585813875393	-0.0041964829456842	0.0002345418109152	1.612792274980421e-05	3.124144547491555e-05	0.0
2022-10-07	a109	j	595.0	310.0	0.0	1.0	2.55	2.2	5978.251779553069	0.0	8083.652178561492	2116.75357970764	2.41350495742958		3.055046174815379	1.225682443374429	2524.0	0.0	2670.0	1733.0	d	10	6	0	circle	-30	69	0.0063110089608522	-0.0030200628572378	0.0001000023626965	0.0002677607716194	1.9442943978044262e-05	6.528347105886465e-05	0.0
2022-10-07	a109	j	595.0	310.0	0.0	1.0	2.55	2.2	5978.251779553069	0.0	8083.652178561492	2116.75357970764	2.41350495742958		3.055046174815379	1.225682443374429	2524.0	0.0	2670.0	1733.0	d	10	6	0	circle	-30	70	-0.0018961946677867	0.0038291358998909	0.0016194453240936	0.0002992992554497	2.285945272541624e-05	9.903283293290925e-05	0.0
2022-10-07	a109	j	595.0	310.0	0.0	1.0	2.55	2.2	5978.251779553069	0.0	8083.652178561492	2116.75357970764	2.41350495742958		3.055046174815379	1.225682443374429	2524.0	0.0	2670.0	1733.0	d	10	6	0	circle	-30	71	-0.001251131362277	0.0023117515586817	0.0019351898466576	0.0003279517229675	2.595065978199642e-05	0.0001314032645765	0.0
2022-10-07	a109	j	595.0	310.0	0.0	1.0	2.55	2.2	5978.251779553069	0.0	8083.652178561492	2116.75357970764	2.41350495742958		3.055046174815379	1.225682443374429	2524.0	0.0	2670.0	1733.0	d	10	6	0	circle	-30	72	0.0052732363143988	-0.0029853317660057	-0.0018406407698677	0.0003526376381414	2.828560407390569e-05	0.0001612848355484	0.0
2022-10-07	a109	j	595.0	310.0	0.0	1.0	2.55	2.2	5978.251779553069	0.0	8083.652178561492	2116.75357970764	2.41350495742958		3.055046174815379	1.225682443374429	2524.0	0.0	2670.0	1733.0	d	10	6	0	circle	-30	73	-0.0066144559520898	-0.000176254651396	-0.0011486746179861	0.0003724225502711	2.944671470602733e-05	0.0001875887828511	0.0
2022-10-07	a109	j	595.0	310.0	0.0	1.0	2.55	2.2	5978.251779553069	0.0	8083.652178561492	2116.75357970764	2.41350495742958		3.055046174815379	1.225682443374429	2524.0	0.0	2670.0	1733.0	d	10	6	0	circle	-30	74	0.0005209065637878	-0.0036881093140041	0.0006593272309157	0.0003865382971729	2.9039425924844972e-05	0.0002092882393218	0.0
2022-10-07	a109	j	595.0	310.0	0.0	1.0	2.55	2.2	5978.251779553069	0.0	8083.652178561492	2116.75357970764	2.41350495742958		3.055046174815379	1.225682443374429	2524.0	0.0	2670.0	1733.0	d	10	6	0	circle	-30	75	0.0039962836653025	0.0046023946978364	0.0009307500595565	0.0003944110024785	2.670820812305076e-05	0.0002254638246753	0.0
2022-10-07	a109	j	595.0	310.0	0.0	1.0	2.55	2.2	5978.251779553069	0.0	8083.652178561492	2116.75357970764	2.41350495742958		3.055046174815379	1.225682443374429	2524.0	0.0	2670.0	1733.0	d	10	6	0	circle	-30	76	0.0056262198812757	-0.0038107347297402	0.0028991282260317	0.0003957006554247	2.216779142268136e-05	0.000235356547282	0.0
2022-10-07	a109	j	595.0	310.0	0.0	1.0	2.55	2.2	5978.251779553069	0.0	8083.652178561492	2116.75357970764	2.41350495742958		3.055046174815379	1.225682443374429	2524.0	0.0	2670.0	1733.0	d	10	6	0	circle	-30	77	0.0003219625813548	0.0065350675458121	-0.0001435034578634	0.0003903380359327	1.5244148018273331e-05	0.0002384195346432	0.0
2022-10-07	a109	j	595.0	310.0	0.0	1.0	2.55	2.2	5978.251779553069	0.0	8083.652178561492	2116.75357970764	2.41350495742958		3.055046174815379	1.225682443374429	2524.0	0.0	2670.0	1733.0	d	10	6	0	circle	-30	78	8.0076021485346e-05	0.0006899075438403	0.0014127686060776	0.0003785343592053	5.912190904283132e-06	0.0002343579582488	0.0
2022-10-07	a109	j	595.0	310.0	0.0	1.0	2.55	2.2	5978.251779553069	0.0	8083.652178561492	2116.75357970764	2.41350495742958		3.055046174815379	1.225682443374429	2524.0	0.0	2670.0	1733.0	d	10	6	0	circle	-30	79	0.0014275805662209	0.0014504912171547	0.0010461992949437	0.0003607551072231	-5.683833220809923e-06	0.0002231529459932	0.0
2022-10-07	a109	j	595.0	310.0	0.0	1.0	2.55	2.2	5978.251779553069	0.0	8083.652178561492	2116.75357970764	2.41350495742958		3.055046174815379	1.225682443374429	2524.0	0.0	2670.0	1733.0	d	10	6	0	circle	-30	80	0.0005958482963717	-0.0017615406762844	0.0010942969321319	0.0003376698550991	-1.9237016045559533e-05	0.000205071117015	0.0
2022-10-07	a109	j	595.0	310.0	0.0	1.0	2.55	2.2	5978.251779553069	0.0	8083.652178561492	2116.75357970764	2.41350495742958		3.055046174815379	1.225682443374429	2524.0	0.0	2670.0	1733.0	d	10	6	0	circle	-30	81	0.0005008149155122	-0.0027549525493248	0.0011311765556668	0.0003100912299604	-3.4308632539418004e-05	0.0001806614842934	0.0
2022-10-07	a109	j	595.0	310.0	0.0	1.0	2.55	2.2	5978.251779553069	0.0	8083.652178561492	2116.75357970764	2.41350495742958		3.055046174815379	1.225682443374429	2524.0	0.0	2670.0	1733.0	d	10	6	0	circle	-30	82	-0.0011074527307825	0.0002239865746177	0.0005665846112587	0.0002789078552309	-5.036670541784223e-05	0.0001507395330442	0.0
2022-10-07	a109	j	595.0	310.0	0.0	1.0	2.55	2.2	5978.251779553069	0.0	8083.652178561492	2116.75357970764	2.41350495742958		3.055046174815379	1.225682443374429	2524.0	0.0	2670.0	1733.0	d	10	6	0	circle	-30	83	-0.0044404343240498	0.0033083296170672	0.0001254089775709	0.0002450151172387	-6.68154996586635e-05	0.0001163585666507	0.0
2022-10-07	a109	j	595.0	310.0	0.0	1.0	2.55	2.2	5978.251779553069	0.0	8083.652178561492	2116.75357970764	2.41350495742958		3.055046174815379	1.225682443374429	2524.0	0.0	2670.0	1733.0	d	10	6	0	circle	-30	84	-0.0007153069795402	-0.0006452445693547	0.003005709873778	0.0002092544967989	-8.301377169080686e-05	7.876972128113226e-05	0.0
2022-10-07	a109	j	595.0	310.0	0.0	1.0	2.55	2.2	5978.251779553069	0.0	8083.652178561492	2116.75357970764	2.41350495742958		3.055046174815379	1.225682443374429	2524.0	0.0	2670.0	1733.0	d	10	6	0	circle	-30	85	-0.0022840928727378	-0.0002924398013307	0.0022389171495391	0.0001723767913753	-9.829366955345795e-05	3.9370424467783646e-05	0.0
2022-10-07	a109	j	595.0	310.0	0.0	1.0	2.55	2.2	5978.251779553069	0.0	8083.652178561492	2116.75357970764	2.41350495742958		3.055046174815379	1.225682443374429	2524.0	0.0	2670.0	1733.0	d	10	6	0	circle	-30	86	0.0077858161083626	-0.0017174821257154	0.0021664102436507	0.000135037193792	-0.000111989696343	-3.643221528541518e-07	0.0
2022-10-07	a109	j	595.0	310.0	0.0	1.0	2.55	2.2	5978.251779553069	0.0	8083.652178561492	2116.75357970764	2.41350495742958		3.055046174815379	1.225682443374429	2524.0	0.0	2670.0	1733.0	d	10	6	0	circle	-30	87	-0.0039949883787143	0.0020904261711137	-0.0075419944042788	9.781221778149168e-05	-0.0001234743218407	-3.897456848670816e-05	0.0
2022-10-07	a109	j	595.0	310.0	0.0	1.0	2.55	2.2	5978.251779553069	0.0	8083.652178561492	2116.75357970764	2.41350495742958		3.055046174815379	1.225682443374429	2524.0	0.0	2670.0	1733.0	d	10	6	0	circle	-30	88	0.0035688551687374	0.0006690026002874	-0.0015544521984167	6.121633465480574e-05	-0.0001321931690285	-7.512571416681338e-05	0.0
2022-10-07	a109	j	595.0	310.0	0.0	1.0	2.55	2.2	5978.251779553069	0.0	8083.652178561492	2116.75357970764	2.41350495742958		3.055046174815379	1.225682443374429	2524.0	0.0	2670.0	1733.0	d	10	6	0	circle	-30	89	-0.0013292473490245	0.001291024733297	-0.0009721605013329	2.570334578003569e-05	-0.0001377012519194	-0.00010771206124	0.0
2022-10-07	a109	j	595.0	310.0	0.0	1.0	2.55	2.2	5978.251779553069	0.0	8083.652178561492	2116.75357970764	2.41350495742958		3.055046174815379	1.225682443374429	2524.0	0.0	2670.0	1733.0	d	10	6	0	circle	-30	90	-0.0040905901576126	-0.0091291800597611	-0.0037465016089397	-8.345943218782461e-06	-0.0001397063588237	-0.000135928899217	0.0
2022-10-07	a109	j	595.0	310.0	0.0	1.0	2.55	2.2	5978.251779553069	0.0	8083.652178561492	2116.75357970764	2.41350495742958		3.055046174815379	1.225682443374429	2524.0	0.0	2670.0	1733.0	d	10	6	0	circle	-30	91	-0.000278617358081	0.0037189431458732	-0.002074241139345	-4.063774810729269e-05	-0.000138114991687	-0.0001593057428216	0.0
2022-10-07	a109	j	595.0	310.0	0.0	1.0	2.55	2.2	5978.251779553069	0.0	8083.652178561492	2116.75357970764	2.41350495742958		3.055046174815379	1.225682443374429	2524.0	0.0	2670.0	1733.0	d	10	6	0	circle	-30	92	0.0002382948065959	-0.0036751829108852	0.0017571829443008	-7.096656069325952e-05	-0.0001330633413818	-0.0001777048651253	0.0
2022-10-07	a109	j	595.0	310.0	0.0	1.0	2.55	2.2	5978.251779553069	0.0	8083.652178561492	2116.75357970764	2.41350495742958		3.055046174815379	1.225682443374429	2524.0	0.0	2670.0	1733.0	d	10	6	0	circle	-30	93	0.0036553372965786	-0.0027031738655196	-0.0010625206682708	-9.91966857972014e-05	-0.0001249203857718	-0.0001912914234201	0.0
2022-10-07	a109	j	595.0	310.0	0.0	1.0	2.55	2.2	5978.251779553069	0.0	8083.652178561492	2116.75357970764	2.41350495742958		3.055046174815379	1.225682443374429	2524.0	0.0	2670.0	1733.0	d	10	6	0	circle	-30	94	0.0027755693334981	-0.0019302094201128	-0.0035228307068618	-0.0001252341426276	-0.0001142627702476	-0.0002004848954003	0.0
2022-10-07	a109	j	595.0	310.0	0.0	1.0	2.55	2.2	5978.251779553069	0.0	8083.652178561492	2116.75357970764	2.41350495742958		3.055046174815379	1.225682443374429	2524.0	0.0	2670.0	1733.0	d	10	6	0	circle	-30	95	-0.0040279219996656	0.0036660036122315	-0.0003477551222134	-0.0001490096424298	-0.0001018232407029	-0.0002058996559131	0.0
2022-10-07	a109	j	595.0	310.0	0.0	1.0	2.55	2.2	5978.251779553069	0.0	8083.652178561492	2116.75357970764	2.41350495742958		3.055046174815379	1.225682443374429	2524.0	0.0	2670.0	1733.0	d	10	6	0	circle	-30	96	-0.0022612761947004	0.0008352093991265	0.0010419783106334	-0.0001704835155504	-8.84166790782898e-05	-0.0002082729740599	0.0
2022-10-07	a109	j	595.0	310.0	0.0	1.0	2.55	2.2	5978.251779553069	0.0	8083.652178561492	2116.75357970764	2.41350495742958		3.055046174815379	1.225682443374429	2524.0	0.0	2670.0	1733.0	d	10	6	0	circle	-30	97	-0.010099689227675	0.0009584816990698	0.0018418005990655	-0.0001896590300484	-7.485917726241618e-05	-0.0002083781827488	0.0
2022-10-07	a109	j	595.0	310.0	0.0	1.0	2.55	2.2	5978.251779553069	0.0	8083.652178561492	2116.75357970764	2.41350495742958		3.055046174815379	1.225682443374429	2524.0	0.0	2670.0	1733.0	d	10	6	0	circle	-30	98	0.011863124822219	-0.0015342700476359	0.0016480380354713	-0.000206574327679	-6.189844313195353e-05	-0.0002069323696482	0.0
2022-10-07	a109	j	595.0	310.0	0.0	1.0	2.55	2.2	5978.251779553069	0.0	8083.652178561492	2116.75357970764	2.41350495742958		3.055046174815379	1.225682443374429	2524.0	0.0	2670.0	1733.0	d	10	6	0	circle	-30	99	0.0015949282383207	0.0038624396556359	-0.0001168626277661	-0.0002212579412888	-5.01613385444944e-05	-0.0002045145339388	0.0
2022-10-07	a109	j	595.0	310.0	0.0	1.0	2.55	2.2	5978.251779553069	0.0	8083.652178561492	2116.75357970764	2.41350495742958		3.055046174815379	1.225682443374429	2524.0	0.0	2670.0	1733.0	d	10	6	0	circle	-30	100	-0.000184557014845	-0.0041249784601586	0.0005256032355731	-0.0002336705429945	-4.0113920907080885e-05	-0.0002015038613332	0.0
2022-10-07	a109	j	595.0	310.0	0.0	1.0	2.55	2.2	5978.251779553069	0.0	8083.652178561492	2116.75357970764	2.41350495742958		3.055046174815379	1.225682443374429	2524.0	0.0	2670.0	1733.0	d	10	6	0	circle	-30	101	-0.0001924477343086	0.0049912076678609	0.0074582209095749	-0.0002436713843583	-3.202969857271578e-05	-0.0001980390403205	0.0
2022-10-07	a109	j	595.0	310.0	0.0	1.0	2.55	2.2	5978.251779553069	0.0	8083.652178561492	2116.75357970764	2.41350495742958		3.055046174815379	1.225682443374429	2524.0	0.0	2670.0	1733.0	d	10	6	0	circle	-30	102	-0.002135294206662	0.0027821258241433	-0.0007720899786889	-0.0002510215642978	-2.596619495989833e-05	-0.000194001197841	0.0
2022-10-07	a109	j	595.0	310.0	0.0	1.0	2.55	2.2	5978.251779553069	0.0	8083.652178561492	2116.75357970764	2.41350495742958		3.055046174815379	1.225682443374429	2524.0	0.0	2670.0	1733.0	d	10	6	0	circle	-30	103	0.002360423269148	0.0001820586076039	-0.0001688968950153	-0.0002554069757221	-2.1756148845368685e-05	-0.0001890302061973	0.0
2022-10-07	a109	j	595.0	310.0	0.0	1.0	2.55	2.2	5978.251779553069	0.0	8083.652178561492	2116.75357970764	2.41350495742958		3.055046174815379	1.225682443374429	2524.0	0.0	2670.0	1733.0	d	10	6	0	circle	-30	104	0.0019305473177184	0.000455787239337	-0.0001538922127755	-0.0002564646612119	-1.9023669364932044e-05	-0.0001825785098809	0.0
2022-10-07	a109	j	595.0	310.0	0.0	1.0	2.55	2.2	5978.251779553069	0.0	8083.652178561492	2116.75357970764	2.41350495742958		3.055046174815379	1.225682443374429	2524.0	0.0	2670.0	1733.0	d	10	6	0	circle	-30	105	0.0019305473177184	0.000455787239337	-0.0001538922127755	-0.0002538138589989	-1.7228263563662548e-05	-0.0001739906705084	0.0
2022-10-07	a109	j	595.0	310.0	0.0	1.0	2.55	2.2	5978.251779553069	0.0	8083.652178561492	2116.75357970764	2.41350495742958		3.055046174815379	1.225682443374429	2524.0	0.0	2670.0	1733.0	d	10	6	0	circle	-30	106	-0.0047997613913823	0.0001141017062446	0.0003468983239213	-0.0002471026774439	-1.5728431115992416e-05	-0.000162592287856	0.0
2022-10-07	a109	j	595.0	310.0	0.0	1.0	2.55	2.2	5978.251779553069	0.0	8083.652178561492	2116.75357970764	2.41350495742958		3.055046174815379	1.225682443374429	2524.0	0.0	2670.0	1733.0	d	10	6	0	circle	-30	107	-0.000122684194535	-0.0011890985479902	-0.000435503976499	-0.0002360731351737	-1.3855031471051853e-05	-0.0001477808538273	0.0
2022-10-07	a109	j	595.0	310.0	0.0	1.0	2.55	2.2	5978.251779553069	0.0	8083.652178561492	2116.75357970764	2.41350495742958		3.055046174815379	1.225682443374429	2524.0	0.0	2670.0	1733.0	d	10	6	0	circle	-30	108	-0.0007276179468795	-0.0019688611270749	-0.0012969836802304	-0.0002206314734583	-1.098787128503274e-05	-0.0001291178238422	0.0
2022-10-07	a109	j	595.0	310.0	0.0	1.0	2.55	2.2	5978.251779553069	0.0	8083.652178561492	2116.75357970764	2.41350495742958		3.055046174815379	1.225682443374429	2524.0	0.0	2670.0	1733.0	d	10	6	0	circle	-30	109	-0.0021592777190736	-0.0009542003915474	-0.0061073151204974	-0.0002009075733264	-6.628114532887878e-06	-0.0001064191102528	0.0
2022-10-07	a109	j	595.0	310.0	0.0	1.0	2.55	2.2	5978.251779553069	0.0	8083.652178561492	2116.75357970764	2.41350495742958		3.055046174815379	1.225682443374429	2524.0	0.0	2670.0	1733.0	d	10	6	0	circle	-30	110	-0.0042066993439331	-0.0020688919967153	-0.0018879033623892	-0.0001772967609784	-4.575357728446306e-07	-7.983291133964447e-05	0.0
2022-10-07	a109	j	595.0	310.0	0.0	1.0	2.55	2.2	5978.251779553069	0.0	8083.652178561492	2116.75357970764	2.41350495742958		3.055046174815379	1.225682443374429	2524.0	0.0	2670.0	1733.0	d	10	6	0	circle	-30	111	-0.0034117745976245	-0.0015534761205366	-0.0037223061258604	-0.0001504801351299	7.622120999329193e-06	-4.988685479219899e-05	0.0
2022-10-07	a109	j	595.0	310.0	0.0	1.0	2.55	2.2	5978.251779553069	0.0	8083.652178561492	2116.75357970764	2.41350495742958		3.055046174815379	1.225682443374429	2524.0	0.0	2670.0	1733.0	d	10	6	0	circle	-30	112	0.0044484316609394	-0.0025924477053865	0.0019393266687845	-0.000121414932886	1.7473129461510285e-05	-1.74909531618299e-05	0.0
2022-10-07	a109	j	595.0	310.0	0.0	1.0	2.55	2.2	5978.251779553069	0.0	8083.652178561492	2116.75357970764	2.41350495742958		3.055046174815379	1.225682443374429	2524.0	0.0	2670.0	1733.0	d	10	6	0	circle	-30	113	-0.0080386604571529	0.0001343768272625	-0.0021446245121286	-9.129107111524958e-05	2.8731307600664686e-05	1.6101971079407092e-05	0.0
2022-10-07	a109	j	595.0	310.0	0.0	1.0	2.55	2.2	5978.251779553069	0.0	8083.652178561492	2116.75357970764	2.41350495742958		3.055046174815379	1.225682443374429	2524.0	0.0	2670.0	1733.0	d	10	6	0	circle	-30	114	-0.0052464394341821	0.0009316831128712	-0.0005327118640772	-6.145863835104185e-05	4.084109356235591e-05	4.936483657761101e-05	0.0
2022-10-07	a109	j	595.0	310.0	0.0	1.0	2.55	2.2	5978.251779553069	0.0	8083.652178561492	2116.75357970764	2.41350495742958		3.055046174815379	1.225682443374429	2524.0	0.0	2670.0	1733.0	d	10	6	0	circle	-30	115	0.013729647043659	0.0026282824982508	-0.0031274980510514	-3.3326819828724994e-05	5.310950567767988e-05	8.058194241700071e-05	0.0
2022-10-07	a109	j	595.0	310.0	0.0	1.0	2.55	2.2	5978.251779553069	0.0	8083.652178561492	2116.75357970764	2.41350495742958		3.055046174815379	1.225682443374429	2524.0	0.0	2670.0	1733.0	d	10	6	0	circle	-30	116	0.0057103200234481	-0.0005547060469714	-7.1492576437272e-06	-8.238233512495803e-06	6.476492088962617e-05	0.0001079502435254	3.494708912328781e-05
2022-10-07	a109	j	595.0	310.0	0.0	1.0	2.55	2.2	5978.251779553069	0.0	8083.652178561492	2116.75357970764	2.41350495742958		3.055046174815379	1.225682443374429	2524.0	0.0	2670.0	1733.0	d	10	6	0	circle	-30	117	-0.003152861347789	0.000781696226831	0.0026598485331593	1.2647504708130775e-05	7.50068710802847e-05	0.0001297001750165	4.204579922810303e-05
2022-10-07	a109	j	595.0	310.0	0.0	1.0	2.55	2.2	5978.251779553069	0.0	8083.652178561492	2116.75357970764	2.41350495742958		3.055046174815379	1.225682443374429	2524.0	0.0	2670.0	1733.0	d	10	6	0	circle	-30	118	-0.0035553497035198	-0.0026958903717018	0.0031950309112371	2.8418513766645094e-05	8.304275557527044e-05	0.0001442324917628	3.2771222420921e-05
2022-10-07	a109	j	595.0	310.0	0.0	1.0	2.55	2.2	5978.251779553069	0.0	8083.652178561492	2116.75357970764	2.41350495742958		3.055046174815379	1.225682443374429	2524.0	0.0	2670.0	1733.0	d	10	6	0	circle	-30	119	-0.0027530251248873	-0.003498497901073	0.0031830202680543	3.842548176842963e-05	8.811931885360824e-05	0.0001502543443608	2.3709543738772336e-05
2022-10-07	a109	j	595.0	310.0	0.0	1.0	2.55	2.2	5978.251779553069	0.0	8083.652178561492	2116.75357970764	2.41350495742958		3.055046174815379	1.225682443374429	2524.0	0.0	2670.0	1733.0	d	10	6	0	circle	-30	120	0.0022068455128341	0.0026892736971937	0.0005943546834696	4.228901008690065e-05	8.956349580277386e-05	0.0001468931479226	1.5040642032994388e-05
2022-10-07	a109	j	595.0	310.0	0.0	1.0	2.55	2.2	5978.251779553069	0.0	8083.652178561492	2116.75357970764	2.41350495742958		3.055046174815379	1.225682443374429	2524.0	0.0	2670.0	1733.0	d	10	6	0	circle	-30	121	0.0048922040411301	0.0030379662476316	0.0032731385755174	3.992956002117056e-05	8.684259305282991e-05	0.0001337756650765	7.003512002540328e-06
2022-10-07	a109	j	595.0	310.0	0.0	1.0	2.55	2.2	5978.251779553069	0.0	8083.652178561492	2116.75357970764	2.41350495742958		3.055046174815379	1.225682443374429	2524.0	0.0	2670.0	1733.0	d	10	6	0	circle	-30	122	0.0055514056356221	0.0027478939498288	0.002955627768317	3.1610649395493696e-05	7.963645290933775e-05	0.0001110714736955	0.0
2022-10-07	a109	j	595.0	310.0	0.0	1.0	2.55	2.2	5978.251779553069	0.0	8083.652178561492	2116.75357970764	2.41350495742958		3.055046174815379	1.225682443374429	2524.0	0.0	2670.0	1733.0	d	10	6	0	circle	-30	123	0.0002211714512562	0.0015546397550262	0.0004614258435642	1.7962359601896192e-05	6.789916357536167e-05	7.950321002395163e-05	0.0
2022-10-07	a109	j	595.0	310.0	0.0	1.0	2.55	2.2	5978.251779553069	0.0	8083.652178561492	2116.75357970764	2.41350495742958		3.055046174815379	1.225682443374429	2524.0	0.0	2670.0	1733.0	d	10	6	0	circle	-30	124	0.0045048333495958	0.0037105216799544	0.0025520599003257	-4.213777691201624e-08	5.189075112373586e-05	4.032396673927046e-05	0.0
2022-10-07	a109	j	595.0	310.0	0.0	1.0	2.55	2.2	5978.251779553069	0.0	8083.652178561492	2116.75357970764	2.41350495742958		3.055046174815379	1.225682443374429	2524.0	0.0	2670.0	1733.0	d	10	6	0	circle	-30	125	-0.0072271744561482	-0.0043060623225917	-0.0007487628622533	-2.116144161670367e-05	3.21733316309446e-05	-4.736142766072617e-06	0.0
2022-10-07	a109	j	595.0	310.0	0.0	1.0	2.55	2.2	5978.251779553069	0.0	8083.652178561492	2116.75357970764	2.41350495742958		3.055046174815379	1.225682443374429	2524.0	0.0	2670.0	1733.0	d	10	6	0	circle	-30	126	0.0003852547312976	0.0067841832641335	0.0062326123088934	-4.399474084640863e-05	9.577395397791826e-06	-5.354934301497524e-05	0.0
2022-10-07	a109	j	595.0	310.0	0.0	1.0	2.55	2.2	5978.251779553069	0.0	8083.652178561492	2116.75357970764	2.41350495742958		3.055046174815379	1.225682443374429	2524.0	0.0	2670.0	1733.0	d	10	6	0	circle	-30	127	-0.0015005151997365	-0.0004253572599125	0.0001094940463791	-6.709637726898379e-05	-1.4853200179256362e-05	-0.0001036940169168	-2.174443946859169e-05
2022-10-07	a109	j	595.0	310.0	0.0	1.0	2.55	2.2	5978.251779553069	0.0	8083.652178561492	2116.75357970764	2.41350495742958		3.055046174815379	1.225682443374429	2524.0	0.0	2670.0	1733.0	d	10	6	0	circle	-30	128	-0.0027552800740422	-0.0021214932463592	0.0014686826238185	-8.907267246753114e-05	-3.993448263546736e-05	-0.0001525882598039	-2.3581104700936103e-05
2022-10-07	a109	j	595.0	310.0	0.0	1.0	2.55	2.2	5978.251779553069	0.0	8083.652178561492	2116.75357970764	2.41350495742958		3.055046174815379	1.225682443374429	2524.0	0.0	2670.0	1733.0	d	10	6	0	circle	-30	129	-0.000761937802576	-0.0024203298758606	-0.005623583693753	-0.0001086525143043	-6.443292897719408e-05	-0.0001976561113572	-2.4570668075681707e-05
2022-10-07	a109	j	595.0	310.0	0.0	1.0	2.55	2.2	5978.251779553069	0.0	8083.652178561492	2116.75357970764	2.41350495742958		3.055046174815379	1.225682443374429	2524.0	0.0	2670.0	1733.0	d	10	6	0	circle	-30	130	0.0023314268203811	-0.0014265641288379	-0.0049921358146693	-0.0001247336057458	-8.716181419776222e-05	-0.000236513656332	-2.461823638839849e-05
2022-10-07	a109	j	595.0	310.0	0.0	1.0	2.55	2.2	5978.251779553069	0.0	8083.652178561492	2116.75357970764	2.41350495742958		3.055046174815379	1.225682443374429	2524.0	0.0	2670.0	1733.0	d	10	6	0	circle	-30	131	0.0020035355089122	-0.0015206383365394	-0.004985171513128	-0.0001364115142837	-0.000107064188769	-0.0002671451341671	-2.366943111440426e-05
2022-10-07	a109	j	595.0	310.0	0.0	1.0	2.55	2.2	5978.251779553069	0.0	8083.652178561492	2116.75357970764	2.41350495742958		3.055046174815379	1.225682443374429	2524.0	0.0	2670.0	1733.0	d	10	6	0	circle	-30	132	-0.0047026442847184	0.0020963487006424	-0.0010951329674443	-0.000143004893668	-0.0001232720020164	-0.0002880369678223	-2.1760072137853045e-05
2022-10-07	a109	j	595.0	310.0	0.0	1.0	2.55	2.2	5978.251779553069	0.0	8083.652178561492	2116.75357970764	2.41350495742958		3.055046174815379	1.225682443374429	2524.0	0.0	2670.0	1733.0	d	10	6	0	circle	-30	133	-0.000256764670008	-0.008760326456183	-0.002658073628317	-0.0001440870081059	-0.0001351434732726	-0.0002982536836718	-1.9023202293302617e-05
2022-10-07	a109	j	595.0	310.0	0.0	1.0	2.55	2.2	5978.251779553069	0.0	8083.652178561492	2116.75357970764	2.41350495742958		3.055046174815379	1.225682443374429	2524.0	0.0	2670.0	1733.0	d	10	6	0	circle	-30	134	-0.0006493181444768	0.004518397004238	-0.0025673724453532	-0.0001395180822238	-0.0001422818384892	-0.0002974603251271	-1.5660404414059338e-05
2022-10-07	a109	j	595.0	310.0	0.0	1.0	2.55	2.2	5978.251779553069	0.0	8083.652178561492	2116.75357970764	2.41350495742958		3.055046174815379	1.225682443374429	2524.0	0.0	2670.0	1733.0	d	10	6	0	circle	-30	135	-0.0009897893803383	0.0004469233277085	-0.0028136196398098	-0.0001294656222905	-0.0001445331791207	-0.0002859038945922	-1.1905093180951037e-05
2022-10-07	a109	j	595.0	310.0	0.0	1.0	2.55	2.2	5978.251779553069	0.0	8083.652178561492	2116.75357970764	2.41350495742958		3.055046174815379	1.225682443374429	2524.0	0.0	2670.0	1733.0	d	10	6	0	circle	-30	136	-0.0019565359532286	0.0013569149023182	-0.0006867770223881	-0.0001144081023991	-0.0001419666490374	-0.0002643610507228	-7.986299286220211e-06
2022-10-07	a109	j	595.0	310.0	0.0	1.0	2.55	2.2	5978.251779553069	0.0	8083.652178561492	2116.75357970764	2.41350495742958		3.055046174815379	1.225682443374429	2524.0	0.0	2670.0	1733.0	d	10	6	0	circle	-30	137	-0.0004886340284706	-0.0049516411257433	0.0020044250545872	-9.512404693000782e-05	-0.000134852037188	-0.0002340552538408	-4.079169722769543e-06
2022-10-07	a109	j	595.0	310.0	0.0	1.0	2.55	2.2	5978.251779553069	0.0	8083.652178561492	2116.75357970764	2.41350495742958		3.055046174815379	1.225682443374429	2524.0	0.0	2670.0	1733.0	d	10	6	0	circle	-30	138	-0.01162245300671	-0.0005182764721509	-0.0013658173136372	-7.266409097130694e-05	-0.0001236433650895	-0.0001965516586244	-2.442025635620811e-07
