## Supplementary material for "Habituation to visual stimuli is personality-independent in a jumping spider": S1: Supplementary material 1_RawData.csv (part 190 of 279)

date	subj	sex	under_shelter_1	under_shelter_2	n_jumps_1	n_jumps_2	prosoma_l	prosoma_w	totaldistance_trial1_section1	totaldistance_trial1_section2	totaldistance_trial2_section1	totaldistance_trial2_section2	avgspeed_trial1_section1	avgspeed_trial1_section2	avgspeed_trial2_section1	avgspeed_trial2_section2	inview_trial1_section1	inview_trial1_section2	inview_trial2_section1	inview_trial2_section2	cond	change	stimn	changestim	stimtype	angular_pos	framen	X	Y	Z	Xfilt	Yfilt	Zfilt	Zclean
2022-10-07	a109	j	595.0	310.0	0.0	1.0	2.55	2.2	5978.251779553069	0.0	8083.652178561492	2116.75357970764	2.41350495742958		3.055046174815379	1.225682443374429	2524.0	0.0	2670.0	1733.0	d	10	6	0	circle	-30	139	0.0028642835847304	-0.0005172968946107	0.001923269785911	-4.8293287385145046e-05	-0.0001089584826899	-0.0001536439974549	0.0
2022-10-07	a109	j	595.0	310.0	0.0	1.0	2.55	2.2	5978.251779553069	0.0	8083.652178561492	2116.75357970764	2.41350495742958		3.055046174815379	1.225682443374429	2524.0	0.0	2670.0	1733.0	d	10	6	0	circle	-30	140	0.0017592309883084	-0.0002863842633894	-9.2450380398982e-05	-2.33870369929818e-05	-9.154103015052982e-05	-0.0001072452502983	0.0
2022-10-07	a109	j	595.0	310.0	0.0	1.0	2.55	2.2	5978.251779553069	0.0	8083.652178561492	2116.75357970764	2.41350495742958		3.055046174815379	1.225682443374429	2524.0	0.0	2670.0	1733.0	d	10	6	0	circle	-30	141	0.013935137231555	0.0009742141310206	0.0001583371513998	7.158720872182952e-07	-7.2204147718038e-05	-5.928700948946928e-05	0.0
2022-10-07	a109	j	595.0	310.0	0.0	1.0	2.55	2.2	5978.251779553069	0.0	8083.652178561492	2116.75357970764	2.41350495742958		3.055046174815379	1.225682443374429	2524.0	0.0	2670.0	1733.0	d	10	6	0	circle	-30	142	-0.0015792445146846	0.0003166354532598	-0.0005519273918937	2.286270949704652e-05	-5.17652116950806e-05	-1.1627873373881036e-05	0.0
2022-10-07	a109	j	595.0	310.0	0.0	1.0	2.55	2.2	5978.251779553069	0.0	8083.652178561492	2116.75357970764	2.41350495742958		3.055046174815379	1.225682443374429	2524.0	0.0	2670.0	1733.0	d	10	6	0	circle	-30	143	0.0012453676946072	0.0015310991980406	0.0050629843308872	4.218628423007965e-05	-3.0981107989511234e-05	3.403062141137555e-05	0.0
2022-10-07	a109	j	595.0	310.0	0.0	1.0	2.55	2.2	5978.251779553069	0.0	8083.652178561492	2116.75357970764	2.41350495742958		3.055046174815379	1.225682443374429	2524.0	0.0	2670.0	1733.0	d	10	6	0	circle	-30	144	2.993654228312e-05	0.003624784937704	0.0004209289728989	5.813444059642636e-05	-1.049151263115223e-05	7.621897097028114e-05	7.593017742702554e-06
2022-10-07	a109	j	595.0	310.0	0.0	1.0	2.55	2.2	5978.251779553069	0.0	8083.652178561492	2116.75357970764	2.41350495742958		3.055046174815379	1.225682443374429	2524.0	0.0	2670.0	1733.0	d	10	6	0	circle	-30	145	0.002189051746504	0.0014493376988988	0.0014956372768804	7.044951373839586e-05	9.221628369748225e-06	0.000113757207209	3.4086065100915874e-05
2022-10-07	a109	j	595.0	310.0	0.0	1.0	2.55	2.2	5978.251779553069	0.0	8083.652178561492	2116.75357970764	2.41350495742958		3.055046174815379	1.225682443374429	2524.0	0.0	2670.0	1733.0	d	10	6	0	circle	-30	146	0.001983900377778	0.0020777550947063	0.00017902791755	7.912411353347682e-05	2.784893802958899e-05	0.0001457869052915	3.881385372845469e-05
2022-10-07	a109	j	595.0	310.0	0.0	1.0	2.55	2.2	5978.251779553069	0.0	8083.652178561492	2116.75357970764	2.41350495742958		3.055046174815379	1.225682443374429	2524.0	0.0	2670.0	1733.0	d	10	6	0	circle	-30	147	-0.010073910254914	0.0011533668589117	0.0015051116488877	8.43438731996428e-05	4.523650897827283e-05	0.0001717790559269	4.219867374907101e-05
2022-10-07	a109	j	595.0	310.0	0.0	1.0	2.55	2.2	5978.251779553069	0.0	8083.652178561492	2116.75357970764	2.41350495742958		3.055046174815379	1.225682443374429	2524.0	0.0	2670.0	1733.0	d	10	6	0	circle	-30	148	0.0044749438898585	-0.0038095920076325	0.0025232354118601	8.642554585165827e-05	6.133872012249743e-05	0.0001915245258879	4.376025991383099e-05
2022-10-07	a109	j	595.0	310.0	0.0	1.0	2.55	2.2	5978.251779553069	0.0	8083.652178561492	2116.75357970764	2.41350495742958		3.055046174815379	1.225682443374429	2524.0	0.0	2670.0	1733.0	d	10	6	0	circle	-30	149	0.0031406365807012	-0.0033044852097304	0.0024094122126565	8.576747676036924e-05	7.615299581186908e-05	0.0002051091473519	4.3188674779726894e-05
2022-10-07	a109	j	595.0	310.0	0.0	1.0	2.55	2.2	5978.251779553069	0.0	8083.652178561492	2116.75357970764	2.41350495742958		3.055046174815379	1.225682443374429	2524.0	0.0	2670.0	1733.0	d	10	6	0	circle	-30	150	-0.0081706029697866	-0.0014729195822698	-0.0033516249993019	8.282051349756029e-05	8.965806370729396e-05	0.0002128696925428	4.039111533796088e-05
2022-10-07	a109	j	595.0	310.0	0.0	1.0	2.55	2.2	5978.251779553069	0.0	8083.652178561492	2116.75357970764	2.41350495742958		3.055046174815379	1.225682443374429	2524.0	0.0	2670.0	1733.0	d	10	6	0	circle	-30	151	0.003119848455194	-0.0011631017336539	-0.0013446468863945	7.807120448549165e-05	0.0001017779736265	0.0002153312339141	3.548205580214383e-05
2022-10-07	a109	j	595.0	310.0	0.0	1.0	2.55	2.2	5978.251779553069	0.0	8083.652178561492	2116.75357970764	2.41350495742958		3.055046174815379	1.225682443374429	2524.0	0.0	2670.0	1733.0	d	10	6	0	circle	-30	152	0.0059355490814104	-0.0003744759206474	2.9757211849311e-05	7.203255585096984e-05	0.0001123814030383	0.0002131387811348	2.8724822245550176e-05
2022-10-07	a109	j	595.0	310.0	0.0	1.0	2.55	2.2	5978.251779553069	0.0	8083.652178561492	2116.75357970764	2.41350495742958		3.055046174815379	1.225682443374429	2524.0	0.0	2670.0	1733.0	d	10	6	0	circle	-30	153	0.0060510437511042	0.0002277984707427	0.0004077746596723	6.523865669396479e-05	0.0001213108724472	0.0002070001345267	2.045060538554961e-05
2022-10-07	a109	j	595.0	310.0	0.0	1.0	2.55	2.2	5978.251779553069	0.0	8083.652178561492	2116.75357970764	2.41350495742958		3.055046174815379	1.225682443374429	2524.0	0.0	2670.0	1733.0	d	10	6	0	circle	-30	154	-0.014293964661105	0.0067526542719186	-0.0010626115131884	5.822284422585536e-05	0.0001284292914527	0.0001976458279946	1.0993692315997089e-05
2022-10-07	a109	j	595.0	310.0	0.0	1.0	2.55	2.2	5978.251779553069	0.0	8083.652178561492	2116.75357970764	2.41350495742958		3.055046174815379	1.225682443374429	2524.0	0.0	2670.0	1733.0	d	10	6	0	circle	-30	155	-0.0015232263005443	0.002799364362487	0.0003302311957495	5.146770225117986e-05	0.0001336659007675	0.0001858011093142	6.675062955635103e-07
2022-10-07	a109	j	595.0	310.0	0.0	1.0	2.55	2.2	5978.251779553069	0.0	8083.652178561492	2116.75357970764	2.41350495742958		3.055046174815379	1.225682443374429	2524.0	0.0	2670.0	1733.0	d	10	6	0	circle	-30	156	0.0047991296071891	-0.00331636241231	-3.306355015538e-05	4.5355608843724015e-05	0.0001370390262964	0.0001721650261182	0.0
2022-10-07	a109	j	595.0	310.0	0.0	1.0	2.55	2.2	5978.251779553069	0.0	8083.652178561492	2116.75357970764	2.41350495742958		3.055046174815379	1.225682443374429	2524.0	0.0	2670.0	1733.0	d	10	6	0	circle	-30	157	-0.0018755036595837	-0.0015618565158906	0.0009012551962065	4.015636583498324e-05	0.0001386437919168	0.0001573950189676	0.0
2022-10-07	a109	j	595.0	310.0	0.0	1.0	2.55	2.2	5978.251779553069	0.0	8083.652178561492	2116.75357970764	2.41350495742958		3.055046174815379	1.225682443374429	2524.0	0.0	2670.0	1733.0	d	10	6	0	circle	-30	158	-0.0018033107774472	0.0018494590979998	-0.0006075639002712	3.604976615946856e-05	0.0001386178426899	0.0001420949265637	0.0
2022-10-07	a109	j	595.0	310.0	0.0	1.0	2.55	2.2	5978.251779553069	0.0	8083.652178561492	2116.75357970764	2.41350495742958		3.055046174815379	1.225682443374429	2524.0	0.0	2670.0	1733.0	d	10	6	0	circle	-30	159	0.0046937232743785	-0.0042676166455939	0.0007310288800008	3.3158565381815174e-05	0.0001371091777458	0.0001268034744719	0.0
2022-10-07	a109	j	595.0	310.0	0.0	1.0	2.55	2.2	5978.251779553069	0.0	8083.652178561492	2116.75357970764	2.41350495742958		3.055046174815379	1.225682443374429	2524.0	0.0	2670.0	1733.0	d	10	6	0	circle	-30	160	0.0018691961985023	0.0037928098767531	-0.0010143417921724	3.157874335053014e-05	0.0001342583123274	0.0001119821319243	0.0
2022-10-07	a109	j	595.0	310.0	0.0	1.0	2.55	2.2	5978.251779553069	0.0	8083.652178561492	2116.75357970764	2.41350495742958		3.055046174815379	1.225682443374429	2524.0	0.0	2670.0	1733.0	d	10	6	0	circle	-30	161	0.0033299272808404	-0.0064340115892038	-0.0003643600736756	3.1398915921389114e-05	0.000130194704688	9.800370032591246e-05	0.0
2022-10-07	a109	j	595.0	310.0	0.0	1.0	2.55	2.2	5978.251779553069	0.0	8083.652178561492	2116.75357970764	2.41350495742958		3.055046174815379	1.225682443374429	2524.0	0.0	2670.0	1733.0	d	10	6	0	circle	-30	162	-0.001270423854132	0.0072305912002298	-0.0011025662252253	3.269481123998172e-05	0.0001250458938569	8.514464664748099e-05	0.0
2022-10-07	a109	j	595.0	310.0	0.0	1.0	2.55	2.2	5978.251779553069	0.0	8083.652178561492	2116.75357970764	2.41350495742958		3.055046174815379	1.225682443374429	2524.0	0.0	2670.0	1733.0	d	10	6	0	circle	-30	163	-0.0049219731633022	0.0022002732385818	0.0009249576845865	3.549275625951235e-05	0.0001189556873373	7.358466737717377e-05	0.0
2022-10-07	a109	j	595.0	310.0	0.0	1.0	2.55	2.2	5978.251779553069	0.0	8083.652178561492	2116.75357970764	2.41350495742958		3.055046174815379	1.225682443374429	2524.0	0.0	2670.0	1733.0	d	10	6	0	circle	-30	164	-0.0022367984890534	-0.0026656974255525	0.0020293835568278	3.971698271434101e-05	0.0001120987439455	6.341433383495462e-05	0.0
2022-10-07	a109	j	595.0	310.0	0.0	1.0	2.55	2.2	5978.251779553069	0.0	8083.652178561492	2116.75357970764	2.41350495742958		3.055046174815379	1.225682443374429	2524.0	0.0	2670.0	1733.0	d	10	6	0	circle	-30	165	-0.003983217952287	0.0023241377088506	-0.0013788686293796	4.5149515143661057e-05	0.0001046766292345	5.464599554004073e-05	0.0
2022-10-07	a109	j	595.0	310.0	0.0	1.0	2.55	2.2	5978.251779553069	0.0	8083.652178561492	2116.75357970764	2.41350495742958		3.055046174815379	1.225682443374429	2524.0	0.0	2670.0	1733.0	d	10	6	0	circle	-30	166	-0.0005535944163786	-0.0012621919627059	-0.0003009565117845	5.142712719340834e-05	9.689420126562076e-05	4.72209167395812e-05	0.0
2022-10-07	a109	j	595.0	310.0	0.0	1.0	2.55	2.2	5978.251779553069	0.0	8083.652178561492	2116.75357970764	2.41350495742958		3.055046174815379	1.225682443374429	2524.0	0.0	2670.0	1733.0	d	10	6	0	circle	-30	167	0.0026624125924095	-0.0007404745956409	-0.0013334785531043	5.808246510135194e-05	8.892743190925516e-05	4.101177077822633e-05	0.0
2022-10-07	a109	j	595.0	310.0	0.0	1.0	2.55	2.2	5978.251779553069	0.0	8083.652178561492	2116.75357970764	2.41350495742958		3.055046174815379	1.225682443374429	2524.0	0.0	2670.0	1733.0	d	10	6	0	circle	-30	168	0.0041458737639798	-0.0011882663160683	-0.0005341393251553	6.46172826501284e-05	8.089225379696811e-05	3.5827344396964907e-05	0.0
2022-10-07	a109	j	595.0	310.0	0.0	1.0	2.55	2.2	5978.251779553069	0.0	8083.652178561492	2116.75357970764	2.41350495742958		3.055046174815379	1.225682443374429	2524.0	0.0	2670.0	1733.0	d	10	6	0	circle	-30	169	0.0031989926558656	-0.0030917601124894	0.0017697682714349	7.058148897890765e-05	7.282093921645114e-05	3.142630006264648e-05	0.0
2022-10-07	a109	j	595.0	310.0	0.0	1.0	2.55	2.2	5978.251779553069	0.0	8083.652178561492	2116.75357970764	2.41350495742958		3.055046174815379	1.225682443374429	2524.0	0.0	2670.0	1733.0	d	10	6	0	circle	-30	170	-0.0027620644627859	-0.0015798804830785	-0.0032233995022455	7.562992643286885e-05	6.465418761288182e-05	2.75406141909152e-05	0.0
2022-10-07	a109	j	595.0	310.0	0.0	1.0	2.55	2.2	5978.251779553069	0.0	8083.652178561492	2116.75357970764	2.41350495742958		3.055046174815379	1.225682443374429	2524.0	0.0	2670.0	1733.0	d	10	6	0	circle	-30	171	0.0014384261186399	0.0024091180005314	0.0015492503580144	7.954486038166837e-05	5.6256677424391327e-05	2.3905537044577556e-05	0.0
2022-10-07	a109	j	595.0	310.0	0.0	1.0	2.55	2.2	5978.251779553069	0.0	8083.652178561492	2116.75357970764	2.41350495742958		3.055046174815379	1.225682443374429	2524.0	0.0	2670.0	1733.0	d	10	6	0	circle	-30	172	0.0003998573010513	0.0027505514176212	0.0019946578720854	8.223358575443142e-05	4.745555231664327e-05	2.029430894302448e-05	0.0
2022-10-07	a109	j	595.0	310.0	0.0	1.0	2.55	2.2	5978.251779553069	0.0	8083.652178561492	2116.75357970764	2.41350495742958		3.055046174815379	1.225682443374429	2524.0	0.0	2670.0	1733.0	d	10	6	0	circle	-30	173	-0.0021210225922178	-0.0053997660079831	0.0001135413107177	8.371715840718517e-05	3.808906146153682e-05	1.6554994871287204e-05	0.0
2022-10-07	a109	j	595.0	310.0	0.0	1.0	2.55	2.2	5978.251779553069	0.0	8083.652178561492	2116.75357970764	2.41350495742958		3.055046174815379	1.225682443374429	2524.0	0.0	2670.0	1733.0	d	10	6	0	circle	-30	174	0.0002325200271879	0.0067781992201006	0.0036853575992217	8.411932889316608e-05	2.8051207119134373e-05	1.2641265897108298e-05	0.0
2022-10-07	a109	j	595.0	310.0	0.0	1.0	2.55	2.2	5978.251779553069	0.0	8083.652178561492	2116.75357970764	2.41350495742958		3.055046174815379	1.225682443374429	2524.0	0.0	2670.0	1733.0	d	10	6	0	circle	-30	175	0.0070958321495468	-0.0022578938325225	0.000857188719163	8.36584063734772e-05	1.732855490557487e-05	8.626798286197916e-06	0.0
2022-10-07	a109	j	595.0	310.0	0.0	1.0	2.55	2.2	5978.251779553069	0.0	8083.652178561492	2116.75357970764	2.41350495742958		3.055046174815379	1.225682443374429	2524.0	0.0	2670.0	1733.0	d	10	6	0	circle	-30	176	0.0028495842695025	0.0028224660263681	-0.0008349067525358	8.26360211557844e-05	6.028803151557246e-06	4.696670120771017e-06	0.0
2022-10-07	a109	j	595.0	310.0	0.0	1.0	2.55	2.2	5978.251779553069	0.0	8083.652178561492	2116.75357970764	2.41350495742958		3.055046174815379	1.225682443374429	2524.0	0.0	2670.0	1733.0	d	10	6	0	circle	-30	177	-0.0064193755785125	0.0004911776186547	-0.0027166198535188	8.140486985815717e-05	-5.603782524217539e-06	1.1165978510704782e-06	0.0
2022-10-07	a109	j	595.0	310.0	0.0	1.0	2.55	2.2	5978.251779553069	0.0	8083.652178561492	2116.75357970764	2.41350495742958		3.055046174815379	1.225682443374429	2524.0	0.0	2670.0	1733.0	d	10	6	0	circle	-30	178	0.0026536521393349	0.0041815793545581	0.0014652956557292	8.030446780743532e-05	-1.7190816390663097e-05	-1.8090397947275095e-06	0.0
2022-10-07	a109	j	595.0	310.0	0.0	1.0	2.55	2.2	5978.251779553069	0.0	8083.652178561492	2116.75357970764	2.41350495742958		3.055046174815379	1.225682443374429	2524.0	0.0	2670.0	1733.0	d	10	6	0	circle	-30	179	-0.0033924676960279	-0.0029013937299583	0.001371950390245	7.957939661732507e-05	-2.82429219930234e-05	-3.7762032120983136e-06	0.0
2022-10-07	a109	j	595.0	310.0	0.0	1.0	2.55	2.2	5978.251779553069	0.0	8083.652178561492	2116.75357970764	2.41350495742958		3.055046174815379	1.225682443374429	2524.0	0.0	2670.0	1733.0	d	10	6	0	circle	-30	180	-0.0047856565790213	-0.0030990078779292	-0.0021118899200715	7.930548557903704e-05	-3.82037643272602e-05	-4.513056962312002e-06	0.0
2022-10-07	a109	j	595.0	310.0	0.0	1.0	2.55	2.2	5978.251779553069	0.0	8083.652178561492	2116.75357970764	2.41350495742958		3.055046174815379	1.225682443374429	2524.0	0.0	2670.0	1733.0	d	10	6	0	circle	-30	181	-0.0055147259631546	0.010929918500976	-0.0015996593021585	7.934196514416782e-05	-4.650728600379012e-05	-3.80964450742638e-06	0.0
2022-10-07	a109	j	595.0	310.0	0.0	1.0	2.55	2.2	5978.251779553069	0.0	8083.652178561492	2116.75357970764	2.41350495742958		3.055046174815379	1.225682443374429	2524.0	0.0	2670.0	1733.0	d	10	6	0	circle	-30	182	-0.0007592244483467	-0.0055944417618881	-0.0016273429845859	7.932507669838499e-05	-5.264105539023367e-05	-1.5450829064623735e-06	0.0
2022-10-07	a109	j	595.0	310.0	0.0	1.0	2.55	2.2	5978.251779553069	0.0	8083.652178561492	2116.75357970764	2.41350495742958		3.055046174815379	1.225682443374429	2524.0	0.0	2670.0	1733.0	d	10	6	0	circle	-30	183	0.0054153510268055	-0.009403448707366	0.0032154445406506	7.87149229086969e-05	-5.621993378360391e-05	2.296151253615069e-06	0.0
2022-10-07	a109	j	595.0	310.0	0.0	1.0	2.55	2.2	5978.251779553069	0.0	8083.652178561492	2116.75357970764	2.41350495742958		3.055046174815379	1.225682443374429	2524.0	0.0	2670.0	1733.0	d	10	6	0	circle	-30	184	0.004289483860975	-0.0007165914945484	-0.0019936174834031	7.68849636389424e-05	-5.706466308776023e-05	7.6224113984450575e-06	0.0
2022-10-07	a109	j	595.0	310.0	0.0	1.0	2.55	2.2	5978.251779553069	0.0	8083.652178561492	2116.75357970764	2.41350495742958		3.055046174815379	1.225682443374429	2524.0	0.0	2670.0	1733.0	d	10	6	0	circle	-30	185	0.0011557616771576	-3.6455040194043e-05	-0.0007387456436659	7.321791275628157e-05	-5.525393984487799e-05	1.42407425595872e-05	0.0
2022-10-07	a109	j	595.0	310.0	0.0	1.0	2.55	2.2	5978.251779553069	0.0	8083.652178561492	2116.75357970764	2.41350495742958		3.055046174815379	1.225682443374429	2524.0	0.0	2670.0	1733.0	d	10	6	0	circle	-30	186	-0.0024357879022087	-0.0007549181163862	0.0002919616443755	6.717242844627153e-05	-5.112474306210844e-05	2.1864186081926854e-05	0.0
2022-10-07	a109	j	595.0	310.0	0.0	1.0	2.55	2.2	5978.251779553069	0.0	8083.652178561492	2116.75357970764	2.41350495742958		3.055046174815379	1.225682443374429	2524.0	0.0	2670.0	1733.0	d	10	6	0	circle	-30	187	-0.0023737318982188	-0.002270857114855	-0.0006894775565047	5.83135730844369e-05	-4.522945109614749e-05	3.0122309477222275e-05	0.0
2022-10-07	a109	j	595.0	310.0	0.0	1.0	2.55	2.2	5978.251779553069	0.0	8083.652178561492	2116.75357970764	2.41350495742958		3.055046174815379	1.225682443374429	2524.0	0.0	2670.0	1733.0	d	10	6	0	circle	-30	188	-0.0057151046628374	0.0033199419021689	-0.0012114793093365	4.632946122031759e-05	-3.827116897900828e-05	3.857861368703631e-05	0.0
2022-10-07	a109	j	595.0	310.0	0.0	1.0	2.55	2.2	5978.251779553069	0.0	8083.652178561492	2116.75357970764	2.41350495742958		3.055046174815379	1.225682443374429	2524.0	0.0	2670.0	1733.0	d	10	6	0	circle	-30	189	0.016020372362629	-0.0017475491824148	0.0010116043637871	3.106175409172725e-05	-3.1029063335116425e-05	4.675554852222591e-05	0.0
2022-10-07	a109	j	595.0	310.0	0.0	1.0	2.55	2.2	5978.251779553069	0.0	8083.652178561492	2116.75357970764	2.41350495742958		3.055046174815379	1.225682443374429	2524.0	0.0	2670.0	1733.0	d	10	6	0	circle	-30	190	-0.0007490309011288	0.0033127645331878	-0.000652623326897	1.255201005852339e-05	-2.4280796984123135e-05	5.416678259357006e-05	1.7333975550923536e-05
2022-10-07	a109	j	595.0	310.0	0.0	1.0	2.55	2.2	5978.251779553069	0.0	8083.652178561492	2116.75357970764	2.41350495742958		3.055046174815379	1.225682443374429	2524.0	0.0	2670.0	1733.0	d	10	6	0	circle	-30	191	-0.0026189331517702	0.0031489260536084	0.0003534152064844	-8.92789000781037e-06	-1.8731383887882248e-05	6.035527205862116e-05	3.2695998162928544e-05
2022-10-07	a109	j	595.0	310.0	0.0	1.0	2.55	2.2	5978.251779553069	0.0	8083.652178561492	2116.75357970764	2.41350495742958		3.055046174815379	1.225682443374429	2524.0	0.0	2670.0	1733.0	d	10	6	0	circle	-30	192	-0.003223120459575	0.0017401516163647	0.0002830941423757	-3.288951580628481e-05	-1.495934417447408e-05	6.493421106669071e-05	1.7085351085931814e-05
2022-10-07	a109	j	595.0	310.0	0.0	1.0	2.55	2.2	5978.251779553069	0.0	8083.652178561492	2116.75357970764	2.41350495742958		3.055046174815379	1.225682443374429	2524.0	0.0	2670.0	1733.0	d	10	6	0	circle	-30	193	-0.0005252761059104	-0.0017452422201558	0.0031150635714234	-5.867227940000815e-05	-1.3390241598951662e-05	6.762777563580233e-05	0.0
2022-10-07	a109	j	595.0	310.0	0.0	1.0	2.55	2.2	5978.251779553069	0.0	8083.652178561492	2116.75357970764	2.41350495742958		3.055046174815379	1.225682443374429	2524.0	0.0	2670.0	1733.0	d	10	6	0	circle	-30	194	0.0057480817376524	-0.0006419172818457	0.003762476114792	-8.548348572490242e-05	-1.4299158843075904e-05	6.830591495141295e-05	0.0
2022-10-07	a109	j	595.0	310.0	0.0	1.0	2.55	2.2	5978.251779553069	0.0	8083.652178561492	2116.75357970764	2.41350495742958		3.055046174815379	1.225682443374429	2524.0	0.0	2670.0	1733.0	d	10	6	0	circle	-30	195	-0.0032571691519394	-0.0007926324518889	-0.0017071358368597	-0.0001124225384395	-1.7829903186461627e-05	6.700213163030981e-05	0.0
2022-10-07	a109	j	595.0	310.0	0.0	1.0	2.55	2.2	5978.251779553069	0.0	8083.652178561492	2116.75357970764	2.41350495742958		3.055046174815379	1.225682443374429	2524.0	0.0	2670.0	1733.0	d	10	6	0	circle	-30	196	0.0008947901129652	-0.0023378298811516	0.0009029749901753	-0.000138504209775	-2.401365509976299e-05	6.390491347300075e-05	0.0
2022-10-07	a109	j	595.0	310.0	0.0	1.0	2.55	2.2	5978.251779553069	0.0	8083.652178561492	2116.75357970764	2.41350495742958		3.055046174815379	1.225682443374429	2524.0	0.0	2670.0	1733.0	d	10	6	0	circle	-30	197	0.0062956499788651	-0.0010805059939532	0.0011075234863976	-0.0001626946017799	-3.2775406240356394e-05	5.932524339536408e-05	0.0
2022-10-07	a109	j	595.0	310.0	0.0	1.0	2.55	2.2	5978.251779553069	0.0	8083.652178561492	2116.75357970764	2.41350495742958		3.055046174815379	1.225682443374429	2524.0	0.0	2670.0	1733.0	d	10	6	0	circle	-30	198	-0.001504304550553	0.0055149153744893	-0.0013474746908643	-0.0001839641096179	-4.39240053292132e-05	5.365082414380663e-05	0.0
2022-10-07	a109	j	595.0	310.0	0.0	1.0	2.55	2.2	5978.251779553069	0.0	8083.652178561492	2116.75357970764	2.41350495742958		3.055046174815379	1.225682443374429	2524.0	0.0	2670.0	1733.0	d	10	6	0	circle	-30	199	-0.0007816344681215	0.0048443528577717	-0.0011060928154073	-0.0002013632931442	-5.713249501181457e-05	4.7295183319106186e-05	0.0
2022-10-07	a109	j	595.0	310.0	0.0	1.0	2.55	2.2	5978.251779553069	0.0	8083.652178561492	2116.75357970764	2.41350495742958		3.055046174815379	1.225682443374429	2524.0	0.0	2670.0	1733.0	d	10	6	0	circle	-30	200	-0.019363794804465	-0.0030640512999814	-0.0014280572201578	-0.0002141199440635	-7.19300596778805e-05	4.0647445327977774e-05	0.0
2022-10-07	a109	j	595.0	310.0	0.0	1.0	2.55	2.2	5978.251779553069	0.0	8083.652178561492	2116.75357970764	2.41350495742958		3.055046174815379	1.225682443374429	2524.0	0.0	2670.0	1733.0	d	10	7	0	circle	-30	0	-0.0015659318967401	-0.0003055058035993	-0.0005978694071325	-5.7892592719085897e-05	-2.9955412761350524e-05	-0.0001533048552099	-6.545684972952109e-05
2022-10-07	a109	j	595.0	310.0	0.0	1.0	2.55	2.2	5978.251779553069	0.0	8083.652178561492	2116.75357970764	2.41350495742958		3.055046174815379	1.225682443374429	2524.0	0.0	2670.0	1733.0	d	10	7	0	circle	-30	1	0.0006407779873632	0.0014752275624525	-0.0022522746285798	-6.545891933954762e-06	4.201026387160272e-06	-7.864239874189231e-05	-6.789548042077727e-05
2022-10-07	a109	j	595.0	310.0	0.0	1.0	2.55	2.2	5978.251779553069	0.0	8083.652178561492	2116.75357970764	2.41350495742958		3.055046174815379	1.225682443374429	2524.0	0.0	2670.0	1733.0	d	10	7	0	circle	-30	2	0.011762058456843	-0.0039888935524526	-8.9839767578417e-05	4.773948516252772e-05	4.135858850868375e-05	2.1827047019171646e-06	0.0
2022-10-07	a109	j	595.0	310.0	0.0	1.0	2.55	2.2	5978.251779553069	0.0	8083.652178561492	2116.75357970764	2.41350495742958		3.055046174815379	1.225682443374429	2524.0	0.0	2670.0	1733.0	d	10	7	0	circle	-30	3	-0.0063724648482678	0.0036416878819206	-0.0043830515606365	0.0001049191849799	8.136185800794519e-05	8.831925986555558e-05	0.0
2022-10-07	a109	j	595.0	310.0	0.0	1.0	2.55	2.2	5978.251779553069	0.0	8083.652178561492	2116.75357970764	2.41350495742958		3.055046174815379	1.225682443374429	2524.0	0.0	2670.0	1733.0	d	10	7	0	circle	-30	4	-0.0064675313329934	-0.0013280543823203	0.0045652686691369	0.0001649094659186	0.0001239555735575	0.0001786967821249	0.0
2022-10-07	a109	j	595.0	310.0	0.0	1.0	2.55	2.2	5978.251779553069	0.0	8083.652178561492	2116.75357970764	2.41350495742958		3.055046174815379	1.225682443374429	2524.0	0.0	2670.0	1733.0	d	10	7	0	circle	-30	5	-0.0062879048214564	-0.0009020900773017	0.0037113815440748	0.0002275092293348	0.0001687754454592	0.000272039294278	0.0
2022-10-07	a109	j	595.0	310.0	0.0	1.0	2.55	2.2	5978.251779553069	0.0	8083.652178561492	2116.75357970764	2.41350495742958		3.055046174815379	1.225682443374429	2524.0	0.0	2670.0	1733.0	d	10	7	0	circle	-30	6	0.0062540631103549	-0.0012046258724218	-0.0067806058372201	0.0002923420292643	0.0002153414258344	0.0003668850657914	0.0
2022-10-07	a109	j	595.0	310.0	0.0	1.0	2.55	2.2	5978.251779553069	0.0	8083.652178561492	2116.75357970764	2.41350495742958		3.055046174815379	1.225682443374429	2524.0	0.0	2670.0	1733.0	d	10	7	0	circle	-30	7	0.0083435926893312	0.0033343061848357	-0.0023701353764495	0.0003588486627051	0.0002630556975509	0.0004616006943707	0.0
2022-10-07	a109	j	595.0	310.0	0.0	1.0	2.55	2.2	5978.251779553069	0.0	8083.652178561492	2116.75357970764	2.41350495742958		3.055046174815379	1.225682443374429	2524.0	0.0	2670.0	1733.0	d	10	7	0	circle	-30	8	0.0025454931665174	0.0001902462150438	-0.0015168382596035	0.0004263076796181	0.0003112075209061	0.0005543996095881	0.0
2022-10-07	a109	j	595.0	310.0	0.0	1.0	2.55	2.2	5978.251779553069	0.0	8083.652178561492	2116.75357970764	2.41350495742958		3.055046174815379	1.225682443374429	2524.0	0.0	2670.0	1733.0	d	10	7	0	circle	-30	9	-0.001854847878053	-0.005406754697961	0.005913364697892	0.0004938308539359	0.0003589804653769	0.0006433888891997	0.0
2022-10-07	a109	j	595.0	310.0	0.0	1.0	2.55	2.2	5978.251779553069	0.0	8083.652178561492	2116.75357970764	2.41350495742958		3.055046174815379	1.225682443374429	2524.0	0.0	2670.0	1733.0	d	10	7	0	circle	-30	10	-0.012866450421652	0.0032974914830117	0.0013791540089661	0.0005603093067895	0.0004054599428065	0.0007266487785377	0.0
2022-10-07	a109	j	595.0	310.0	0.0	1.0	2.55	2.2	5978.251779553069	0.0	8083.652178561492	2116.75357970764	2.41350495742958		3.055046174815379	1.225682443374429	2524.0	0.0	2670.0	1733.0	d	10	7	0	circle	-30	11	-0.005609048847603	2.2393133460752e-05	0.0023810068898355	0.0006243431414857	0.0004496491770564	0.0008023214307465	0.0
2022-10-07	a109	j	595.0	310.0	0.0	1.0	2.55	2.2	5978.251779553069	0.0	8083.652178561492	2116.75357970764	2.41350495742958		3.055046174815379	1.225682443374429	2524.0	0.0	2670.0	1733.0	d	10	7	0	circle	-30	12	-0.0003792580434601	-2.0509410082116e-05	0.0022275432037485	0.0006842188854849	0.0004904993877735	0.0008686828199203	0.0
2022-10-07	a109	j	595.0	310.0	0.0	1.0	2.55	2.2	5978.251779553069	0.0	8083.652178561492	2116.75357970764	2.41350495742958		3.055046174815379	1.225682443374429	2524.0	0.0	2670.0	1733.0	d	10	7	0	circle	-30	13	0.0044560430901561	0.001274455373913	0.0020063262866823	0.0007379770493684	0.0005269482977644	0.0009241885726651	0.0
2022-10-07	a109	j	595.0	310.0	0.0	1.0	2.55	2.2	5978.251779553069	0.0	8083.652178561492	2116.75357970764	2.41350495742958		3.055046174815379	1.225682443374429	2524.0	0.0	2670.0	1733.0	d	10	7	0	circle	-30	14	0.0039141082945707	0.0011478512578816	0.0020293586919839	0.0007835577610621	0.0005579592273715	0.000967496310333	0.0
2022-10-07	a109	j	595.0	310.0	0.0	1.0	2.55	2.2	5978.251779553069	0.0	8083.652178561492	2116.75357970764	2.41350495742958		3.055046174815379	1.225682443374429	2524.0	0.0	2670.0	1733.0	d	10	7	0	circle	-30	15	0.0077416361314737	0.0015728549610548	-0.0001965201401861	0.0008189740135394	0.0005825576462604	0.0009974686357153	0.0
2022-10-07	a109	j	595.0	310.0	0.0	1.0	2.55	2.2	5978.251779553069	0.0	8083.652178561492	2116.75357970764	2.41350495742958		3.055046174815379	1.225682443374429	2524.0	0.0	2670.0	1733.0	d	10	7	0	circle	-30	16	-0.0016791950760059	0.0034914495691111	-0.0013216481561491	0.0008424626809516	0.0005998617142453	0.0010131621993797	0.0
2022-10-07	a109	j	595.0	310.0	0.0	1.0	2.55	2.2	5978.251779553069	0.0	8083.652178561492	2116.75357970764	2.41350495742958		3.055046174815379	1.225682443374429	2524.0	0.0	2670.0	1733.0	d	10	7	0	circle	-30	17	0.0051444606508284	-0.000764329882026	0.0013284616133881	0.0008525883007409	0.0006091008578907	0.001013813059633	0.0
2022-10-07	a109	j	595.0	310.0	0.0	1.0	2.55	2.2	5978.251779553069	0.0	8083.652178561492	2116.75357970764	2.41350495742958		3.055046174815379	1.225682443374429	2524.0	0.0	2670.0	1733.0	d	10	7	0	circle	-30	18	0.0011059880403753	-0.0019007104128866	0.0004913628276208	0.0008483005554238	0.0006096188413258	0.0009988300606361	0.0
2022-10-07	a109	j	595.0	310.0	0.0	1.0	2.55	2.2	5978.251779553069	0.0	8083.652178561492	2116.75357970764	2.41350495742958		3.055046174815379	1.225682443374429	2524.0	0.0	2670.0	1733.0	d	10	7	0	circle	-30	19	0.0004166487929952	-0.0005528435631514	0.0006482800108402	0.000828958148447	0.0006008672947258	0.0009678014697468	0.0
2022-10-07	a109	j	595.0	310.0	0.0	1.0	2.55	2.2	5978.251779553069	0.0	8083.652178561492	2116.75357970764	2.41350495742958		3.055046174815379	1.225682443374429	2524.0	0.0	2670.0	1733.0	d	10	7	0	circle	-30	20	0.001140900124084	0.0003024406739	0.0003298499413095	0.0007943302435129	0.0005824045705706	0.0009205122966723	0.0
2022-10-07	a109	j	595.0	310.0	0.0	1.0	2.55	2.2	5978.251779553069	0.0	8083.652178561492	2116.75357970764	2.41350495742958		3.055046174815379	1.225682443374429	2524.0	0.0	2670.0	1733.0	d	10	7	0	circle	-30	21	0.0010788148712709	0.0002049759292237	0.0003607093413982	0.000744584227338	0.0005539116624996	0.0008569686145713	0.0
2022-10-07	a109	j	595.0	310.0	0.0	1.0	2.55	2.2	5978.251779553069	0.0	8083.652178561492	2116.75357970764	2.41350495742958		3.055046174815379	1.225682443374429	2524.0	0.0	2670.0	1733.0	d	10	7	0	circle	-30	22	0.0014731774128057	0.0029944333913239	0.0050905722247964	0.0006802670930509	0.0005152247327451	0.0007774271028119	0.0
2022-10-07	a109	j	595.0	310.0	0.0	1.0	2.55	2.2	5978.251779553069	0.0	8083.652178561492	2116.75357970764	2.41350495742958		3.055046174815379	1.225682443374429	2524.0	0.0	2670.0	1733.0	d	10	7	0	circle	-30	23	0.0039883794778535	0.0014493703025029	-8.3751270827385e-05	0.0006022821323142	0.0004663744634386	0.0006824249859604	0.0
2022-10-07	a109	j	595.0	310.0	0.0	1.0	2.55	2.2	5978.251779553069	0.0	8083.652178561492	2116.75357970764	2.41350495742958		3.055046174815379	1.225682443374429	2524.0	0.0	2670.0	1733.0	d	10	7	0	circle	-30	24	-0.0051893955262921	0.0032910878706862	-0.0005017155352179	0.0005118570308753	0.0004076193818535	0.0005728009865071	0.0
2022-10-07	a109	j	595.0	310.0	0.0	1.0	2.55	2.2	5978.251779553069	0.0	8083.652178561492	2116.75357970764	2.41350495742958		3.055046174815379	1.225682443374429	2524.0	0.0	2670.0	1733.0	d	10	7	0	circle	-30	25	0.0059559212505627	-0.0007740854015673	0.0019008208718685	0.0004105013495396	0.0003394619694843	0.0004497023839862	0.0
2022-10-07	a109	j	595.0	310.0	0.0	1.0	2.55	2.2	5978.251779553069	0.0	8083.652178561492	2116.75357970764	2.41350495742958		3.055046174815379	1.225682443374429	2524.0	0.0	2670.0	1733.0	d	10	7	0	circle	-30	26	-0.0073145017722019	-2.3006403713725e-05	0.0026532518672706	0.0002999587518527	0.0002626432037512	0.0003145823946177	0.0
2022-10-07	a109	j	595.0	310.0	0.0	1.0	2.55	2.2	5978.251779553069	0.0	8083.652178561492	2116.75357970764	2.41350495742958		3.055046174815379	1.225682443374429	2524.0	0.0	2670.0	1733.0	d	10	7	0	circle	-30	27	0.0076426090289689	-0.0020492982525683	0.0007834603656855	0.0001821623654177	0.0001781213456302	0.000169190704129	0.0
2022-10-07	a109	j	595.0	310.0	0.0	1.0	2.55	2.2	5978.251779553069	0.0	8083.652178561492	2116.75357970764	2.41350495742958		3.055046174815379	1.225682443374429	2524.0	0.0	2670.0	1733.0	d	10	7	0	circle	-30	28	-0.0056734122503203	0.002539230720905	-0.0028878503005103	5.919696033432816e-05	8.704736213436306e-05	1.555247947207489e-05	0.0
2022-10-07	a109	j	595.0	310.0	0.0	1.0	2.55	2.2	5978.251779553069	0.0	8083.652178561492	2116.75357970764	2.41350495742958		3.055046174815379	1.225682443374429	2524.0	0.0	2670.0	1733.0	d	10	7	0	circle	-30	29	0.013538252330881	-0.0038801515150099	0.0028465052001555	-6.673677804052425e-05	-9.253306079210775e-06	-0.0001440659532483	-6.807586912860067e-05
2022-10-07	a109	j	595.0	310.0	0.0	1.0	2.55	2.2	5978.251779553069	0.0	8083.652178561492	2116.75357970764	2.41350495742958		3.055046174815379	1.225682443374429	2524.0	0.0	2670.0	1733.0	d	10	7	0	circle	-30	30	-0.016673453624713	0.0022338766630462	-0.001870500474681	-0.0001933678912897	-0.0001092902487768	-0.0003071980433645	-4.539903297970797e-06
2022-10-07	a109	j	595.0	310.0	0.0	1.0	2.55	2.2	5978.251779553069	0.0	8083.652178561492	2116.75357970764	2.41350495742958		3.055046174815379	1.225682443374429	2524.0	0.0	2670.0	1733.0	d	10	7	0	circle	-30	31	0.0038924044234163	0.0033379721210618	-0.0001364724267073	-0.0003184165970132	-0.0002114110196545	-0.0004712185306812	0.0
2022-10-07	a109	j	595.0	310.0	0.0	1.0	2.55	2.2	5978.251779553069	0.0	8083.652178561492	2116.75357970764	2.41350495742958		3.055046174815379	1.225682443374429	2524.0	0.0	2670.0	1733.0	d	10	7	0	circle	-30	32	0.0021199182897125	0.003172402724024	-0.000268054685079	-0.000439656660411	-0.0003138054111874	-0.0006333852477924	0.0
2022-10-07	a109	j	595.0	310.0	0.0	1.0	2.55	2.2	5978.251779553069	0.0	8083.652178561492	2116.75357970764	2.41350495742958		3.055046174815379	1.225682443374429	2524.0	0.0	2670.0	1733.0	d	10	7	0	circle	-30	33	-0.0066051256624981	-0.002020282049594	-0.0027190235727717	-0.0005549587570921	-0.0004145272757013	-0.0007908814146323	0.0
2022-10-07	a109	j	595.0	310.0	0.0	1.0	2.55	2.2	5978.251779553069	0.0	8083.652178561492	2116.75357970764	2.41350495742958		3.055046174815379	1.225682443374429	2524.0	0.0	2670.0	1733.0	d	10	7	0	circle	-30	34	0.002614196232189	-0.0047063864070259	0.0015469240566214	-0.0006623144169756	-0.000511545771393	-0.0009408566698426	0.0
2022-10-07	a109	j	595.0	310.0	0.0	1.0	2.55	2.2	5978.251779553069	0.0	8083.652178561492	2116.75357970764	2.41350495742958		3.055046174815379	1.225682443374429	2524.0	0.0	2670.0	1733.0	d	10	7	0	circle	-30	35	-0.0091963145242692	-0.001474614305152	-0.0058529525454258	-0.0007598479792733	-0.0006028163379501	-0.0010804650534714	0.0
2022-10-07	a109	j	595.0	310.0	0.0	1.0	2.55	2.2	5978.251779553069	0.0	8083.652178561492	2116.75357970764	2.41350495742958		3.055046174815379	1.225682443374429	2524.0	0.0	2670.0	1733.0	d	10	7	0	circle	-30	36	0.011349455019697	0.0012145209815666	0.0057163427025035	-0.0008458135527176	-0.0006863463408873	-0.0012068989421606	0.0
2022-10-07	a109	j	595.0	310.0	0.0	1.0	2.55	2.2	5978.251779553069	0.0	8083.652178561492	2116.75357970764	2.41350495742958		3.055046174815379	1.225682443374429	2524.0	0.0	2670.0	1733.0	d	10	7	0	circle	-30	37	-0.0006706998250967	-5.0589787171876e-05	-0.0005554003796458	-0.0009185780074167	-0.0007602406410614	-0.0013174215762147	0.0
2022-10-07	a109	j	595.0	310.0	0.0	1.0	2.55	2.2	5978.251779553069	0.0	8083.652178561492	2116.75357970764	2.41350495742958		3.055046174815379	1.225682443374429	2524.0	0.0	2670.0	1733.0	d	10	7	0	circle	-30	38	0.0009706699263729	-0.0001051129791498	-0.0011149298832955	-0.000976611818186	-0.0008227345653286	-0.0014094089443014	0.0
2022-10-07	a109	j	595.0	310.0	0.0	1.0	2.55	2.2	5978.251779553069	0.0	8083.652178561492	2116.75357970764	2.41350495742958		3.055046174815379	1.225682443374429	2524.0	0.0	2670.0	1733.0	d	10	7	0	circle	-30	39	-0.0027194582691628	-0.0074889335021403	-0.0046092844161771	-0.0010185142856693	-0.0008722284216601	-0.0014804130418142	0.0
2022-10-07	a109	j	595.0	310.0	0.0	1.0	2.55	2.2	5978.251779553069	0.0	8083.652178561492	2116.75357970764	2.41350495742958		3.055046174815379	1.225682443374429	2524.0	0.0	2670.0	1733.0	d	10	7	0	circle	-30	40	-0.005511455632751	0.0056903366550074	-0.0022243252019166	-0.0010430756093067	-0.0009073246144624	-0.0015282436383399	0.0
2022-10-07	a109	j	595.0	310.0	0.0	1.0	2.55	2.2	5978.251779553069	0.0	8083.652178561492	2116.75357970764	2.41350495742958		3.055046174815379	1.225682443374429	2524.0	0.0	2670.0	1733.0	d	10	7	0	circle	-30	41	-0.0005126660415249	0.0005207480764187	0.0005645452850633	-0.0010493521753024	-0.0009268593688835	-0.0015510512553608	0.0
2022-10-07	a109	j	595.0	310.0	0.0	1.0	2.55	2.2	5978.251779553069	0.0	8083.652178561492	2116.75357970764	2.41350495742958		3.055046174815379	1.225682443374429	2524.0	0.0	2670.0	1733.0	d	10	7	0	circle	-30	42	-0.0019643448103456	-0.003666275175403	-0.0041009516583283	-0.0010367285703952	-0.0009299319607473	-0.0015473989833164	0.0
2022-10-07	a109	j	595.0	310.0	0.0	1.0	2.55	2.2	5978.251779553069	0.0	8083.652178561492	2116.75357970764	2.41350495742958		3.055046174815379	1.225682443374429	2524.0	0.0	2670.0	1733.0	d	10	7	0	circle	-30	43	0.0001576310857816	-0.0023488984195532	0.0024103019009206	-0.0010049559980557	-0.0009159438274935	-0.0015163252718461	0.0
2022-10-07	a109	j	595.0	310.0	0.0	1.0	2.55	2.2	5978.251779553069	0.0	8083.652178561492	2116.75357970764	2.41350495742958		3.055046174815379	1.225682443374429	2524.0	0.0	2670.0	1733.0	d	10	7	0	circle	-30	44	-0.0047666600190361	-0.0036956746654669	-0.0064807780783486	-0.0009541728006234	-0.0008846463480655	-0.0014574052051428	0.0
2022-10-07	a109	j	595.0	310.0	0.0	1.0	2.55	2.2	5978.251779553069	0.0	8083.652178561492	2116.75357970764	2.41350495742958		3.055046174815379	1.225682443374429	2524.0	0.0	2670.0	1733.0	d	10	7	0	circle	-30	45	-0.0053748146496221	-0.0034034863294364	-1.3239757379934e-05	-0.0008849133519052	-0.0008361788867085	-0.0013708126029042	0.0
2022-10-07	a109	j	595.0	310.0	0.0	1.0	2.55	2.2	5978.251779553069	0.0	8083.652178561492	2116.75357970764	2.41350495742958		3.055046174815379	1.225682443374429	2524.0	0.0	2670.0	1733.0	d	10	7	0	circle	-30	46	0.005244863455488	0.0047156281036546	-0.011424550302738	-0.0007981003168381	-0.0007710815281315	-0.0012573761458916	0.0
2022-10-07	a109	j	595.0	310.0	0.0	1.0	2.55	2.2	5978.251779553069	0.0	8083.652178561492	2116.75357970764	2.41350495742958		3.055046174815379	1.225682443374429	2524.0	0.0	2670.0	1733.0	d	10	7	0	circle	-30	47	0.003834722853286	-0.0028120128810556	0.0007870462514043	-0.0006950154289944	-0.0006902839552677	-0.0011186132810996	0.0
2022-10-07	a109	j	595.0	310.0	0.0	1.0	2.55	2.2	5978.251779553069	0.0	8083.652178561492	2116.75357970764	2.41350495742958		3.055046174815379	1.225682443374429	2524.0	0.0	2670.0	1733.0	d	10	7	0	circle	-30	48	-0.0020245124469909	0.0001016594173567	-0.0009203750539846	-0.0005772644314198	-0.0005950861100467	-0.0009567241500412	0.0
2022-10-07	a109	j	595.0	310.0	0.0	1.0	2.55	2.2	5978.251779553069	0.0	8083.652178561492	2116.75357970764	2.41350495742958		3.055046174815379	1.225682443374429	2524.0	0.0	2670.0	1733.0	d	10	7	0	circle	-30	49	-0.0074642427500304	0.0004093339267446	-0.0035283540133702	-0.000446761988902	-0.0004871450745346	-0.0007745419960824	0.0
2022-10-07	a109	j	595.0	310.0	0.0	1.0	2.55	2.2	5978.251779553069	0.0	8083.652178561492	2116.75357970764	2.41350495742958		3.055046174815379	1.225682443374429	2524.0	0.0	2670.0	1733.0	d	10	7	0	circle	-30	50	-0.0002619706945784	-0.0045532471410661	0.0023228013723468	-0.0003057372070884	-0.0003684698643811	-0.0005754540218255	0.0
2022-10-07	a109	j	595.0	310.0	0.0	1.0	2.55	2.2	5978.251779553069	0.0	8083.652178561492	2116.75357970764	2.41350495742958		3.055046174815379	1.225682443374429	2524.0	0.0	2670.0	1733.0	d	10	7	0	circle	-30	51	5.9232400596575e-05	-0.004211645743119	0.0018871070175477	-0.0001567310686345	-0.0002414154690248	-0.0003633098894324	0.0
2022-10-07	a109	j	595.0	310.0	0.0	1.0	2.55	2.2	5978.251779553069	0.0	8083.652178561492	2116.75357970764	2.41350495742958		3.055046174815379	1.225682443374429	2524.0	0.0	2670.0	1733.0	d	10	7	0	circle	-30	52	0.0039036363244017	-0.0012069553169947	-0.0032248399890122	-2.564645734896911e-06	-0.0001086610764837	-0.0001423303705611	-3.110464834248074e-05
2022-10-07	a109	j	595.0	310.0	0.0	1.0	2.55	2.2	5978.251779553069	0.0	8083.652178561492	2116.75357970764	2.41350495742958		3.055046174815379	1.225682443374429	2524.0	0.0	2670.0	1733.0	d	10	7	0	circle	-30	53	-0.0046136760661261	0.000733984926474	-0.0005845177557309	0.0001537132737285	2.6843455595100976e-05	8.29760726386627e-05	0.0
2022-10-07	a109	j	595.0	310.0	0.0	1.0	2.55	2.2	5978.251779553069	0.0	8083.652178561492	2116.75357970764	2.41350495742958		3.055046174815379	1.225682443374429	2524.0	0.0	2670.0	1733.0	d	10	7	0	circle	-30	54	-0.0046574923515908	0.0012350465047696	-0.0014985186100615	0.0003088817809171	0.0001619661223653	0.0003078919665728	0.0
2022-10-07	a109	j	595.0	310.0	0.0	1.0	2.55	2.2	5978.251779553069	0.0	8083.652178561492	2116.75357970764	2.41350495742958		3.055046174815379	1.225682443374429	2524.0	0.0	2670.0	1733.0	d	10	7	0	circle	-30	55	0.0099790998824884	0.001216772000866	-0.0002006499620351	0.0004596075235217	0.0002935021494245	0.0005275777837117	0.0
2022-10-07	a109	j	595.0	310.0	0.0	1.0	2.55	2.2	5978.251779553069	0.0	8083.652178561492	2116.75357970764	2.41350495742958		3.055046174815379	1.225682443374429	2524.0	0.0	2670.0	1733.0	d	10	7	0	circle	-30	56	-0.0042879682209365	0.0007445342350051	0.0020812234354193	0.0006025180909006	0.0004182853607841	0.0007371763204814	0.0
2022-10-07	a109	j	595.0	310.0	0.0	1.0	2.55	2.2	5978.251779553069	0.0	8083.652178561492	2116.75357970764	2.41350495742958		3.055046174815379	1.225682443374429	2524.0	0.0	2670.0	1733.0	d	10	7	0	circle	-30	57	-0.0059218917851514	0.0016252527152895	0.0018529390277238	0.000734284997616	0.0005332904200514	0.0009319323604509	0.0
2022-10-07	a109	j	595.0	310.0	0.0	1.0	2.55	2.2	5978.251779553069	0.0	8083.652178561492	2116.75357970764	2.41350495742958		3.055046174815379	1.225682443374429	2524.0	0.0	2670.0	1733.0	d	10	7	0	circle	-30	58	0.0041557420398283	0.0018551483236251	0.0014460557749353	0.0008517111330798	0.0006357231018289	0.0011073177371586	0.0
2022-10-07	a109	j	595.0	310.0	0.0	1.0	2.55	2.2	5978.251779553069	0.0	8083.652178561492	2116.75357970764	2.41350495742958		3.055046174815379	1.225682443374429	2524.0	0.0	2670.0	1733.0	d	10	7	0	circle	-30	59	0.003177129863076	0.0018238183926733	0.0014866222936824	0.0009518342219263	0.0007230981310744	0.001259151519171	0.0
2022-10-07	a109	j	595.0	310.0	0.0	1.0	2.55	2.2	5978.251779553069	0.0	8083.652178561492	2116.75357970764	2.41350495742958		3.055046174815379	1.225682443374429	2524.0	0.0	2670.0	1733.0	d	10	7	0	circle	-30	60	0.0026725498167665	0.0011406601967253	0.0004778383119459	0.0010320516183955	0.000793303099903	0.0013837111781736	0.0
2022-10-07	a109	j	595.0	310.0	0.0	1.0	2.55	2.2	5978.251779553069	0.0	8083.652178561492	2116.75357970764	2.41350495742958		3.055046174815379	1.225682443374429	2524.0	0.0	2670.0	1733.0	d	10	7	0	circle	-30	61	0.01022710212465	0.0014333479169678	0.003613627338242	0.0010902453920945	0.000844647453413	0.0014778370942116	0.0
2022-10-07	a109	j	595.0	310.0	0.0	1.0	2.55	2.2	5978.251779553069	0.0	8083.652178561492	2116.75357970764	2.41350495742958		3.055046174815379	1.225682443374429	2524.0	0.0	2670.0	1733.0	d	10	7	0	circle	-30	62	0.0086902235250732	0.000926767458974	0.002926637198592	0.0011248750404904	0.0008758981735299	0.0015390329938997	0.0
2022-10-07	a109	j	595.0	310.0	0.0	1.0	2.55	2.2	5978.251779553069	0.0	8083.652178561492	2116.75357970764	2.41350495742958		3.055046174815379	1.225682443374429	2524.0	0.0	2670.0	1733.0	d	10	7	0	circle	-30	63	-0.016420624581281	-3.9698798021132e-05	0.0062651257755264	0.0011350121605705	0.0008863059394692	0.0015655584730896	0.0
2022-10-07	a109	j	595.0	310.0	0.0	1.0	2.55	2.2	5978.251779553069	0.0	8083.652178561492	2116.75357970764	2.41350495742958		3.055046174815379	1.225682443374429	2524.0	0.0	2670.0	1733.0	d	10	7	0	circle	-30	64	0.0044339940934129	0.0039406829143057	0.004419848096903	0.0011203191675557	0.0008756258036089	0.0015565018659262	0.0
2022-10-07	a109	j	595.0	310.0	0.0	1.0	2.55	2.2	5978.251779553069	0.0	8083.652178561492	2116.75357970764	2.41350495742958		3.055046174815379	1.225682443374429	2524.0	0.0	2670.0	1733.0	d	10	7	0	circle	-30	65	0.0050750651081994	0.0006008716077133	0.0013225683471344	0.0010810135252743	0.0008441337587617	0.0015118193545934	0.0
2022-10-07	a109	j	595.0	310.0	0.0	1.0	2.55	2.2	5978.251779553069	0.0	8083.652178561492	2116.75357970764	2.41350495742958		3.055046174815379	1.225682443374429	2524.0	0.0	2670.0	1733.0	d	10	7	0	circle	-30	66	0.013216607118025	0.0069178081546187	-0.0008665165132817	0.0010178546235016	0.0007926345691532	0.001432334577468	0.0
2022-10-07	a109	j	595.0	310.0	0.0	1.0	2.55	2.2	5978.251779553069	0.0	8083.652178561492	2116.75357970764	2.41350495742958		3.055046174815379	1.225682443374429	2524.0	0.0	2670.0	1733.0	d	10	7	0	circle	-30	67	-0.014239299303294	-0.0006461728431657	0.0061343354884702	0.0009321365011063	0.0007224505816987	0.0013197081994947	0.0
2022-10-07	a109	j	595.0	310.0	0.0	1.0	2.55	2.2	5978.251779553069	0.0	8083.652178561492	2116.75357970764	2.41350495742958		3.055046174815379	1.225682443374429	2524.0	0.0	2670.0	1733.0	d	10	7	0	circle	-30	68	0.0061273819499761	-0.0004413304307982	0.0022727958248181	0.00082564989754	0.0006353824504604	0.0011763922143303	0.0
2022-10-07	a109	j	595.0	310.0	0.0	1.0	2.55	2.2	5978.251779553069	0.0	8083.652178561492	2116.75357970764	2.41350495742958		3.055046174815379	1.225682443374429	2524.0	0.0	2670.0	1733.0	d	10	7	0	circle	-30	69	-6.6374939894968e-05	0.0014635659328251	0.0013530583106052	0.0007006182398756	0.0005336436599988	0.001005571839917	0.0
2022-10-07	a109	j	595.0	310.0	0.0	1.0	2.55	2.2	5978.251779553069	0.0	8083.652178561492	2116.75357970764	2.41350495742958		3.055046174815379	1.225682443374429	2524.0	0.0	2670.0	1733.0	d	10	7	0	circle	-30	70	0.0028125149002503	0.0001057431787042	2.6818964208435e-05	0.000559637430186	0.0004197819253966	0.0008110880983006	0.0
2022-10-07	a109	j	595.0	310.0	0.0	1.0	2.55	2.2	5978.251779553069	0.0	8083.652178561492	2116.75357970764	2.41350495742958		3.055046174815379	1.225682443374429	2524.0	0.0	2670.0	1733.0	d	10	7	0	circle	-30	71	-0.0033347320798638	0.0010334971160755	0.0031406246202481	0.0004056265826065	0.00029659887048	0.0005973406208812	0.0
2022-10-07	a109	j	595.0	310.0	0.0	1.0	2.55	2.2	5978.251779553069	0.0	8083.652178561492	2116.75357970764	2.41350495742958		3.055046174815379	1.225682443374429	2524.0	0.0	2670.0	1733.0	d	10	7	0	circle	-30	72	0.0039234257444374	-0.0005874336768519	0.0016640395810999	0.0002417786679788	0.0001670698682266	0.0003691774373175	0.0
2022-10-07	a109	j	595.0	310.0	0.0	1.0	2.55	2.2	5978.251779553069	0.0	8083.652178561492	2116.75357970764	2.41350495742958		3.055046174815379	1.225682443374429	2524.0	0.0	2670.0	1733.0	d	10	7	0	circle	-30	73	0.0038930432988193	8.8072249364351e-05	0.0016037303798292	7.15064064139938e-05	3.4262355712436406e-05	0.0001317732843464	2.600452221998466e-05
2022-10-07	a109	j	595.0	310.0	0.0	1.0	2.55	2.2	5978.251779553069	0.0	8083.652178561492	2116.75357970764	2.41350495742958		3.055046174815379	1.225682443374429	2524.0	0.0	2670.0	1733.0	d	10	7	0	circle	-30	74	0.0013393276385138	-0.0017164983964699	-0.0013406433306329	-0.0001016211744802	-9.874630666072636e-05	-0.0001095085548413	0.0
2022-10-07	a109	j	595.0	310.0	0.0	1.0	2.55	2.2	5978.251779553069	0.0	8083.652178561492	2116.75357970764	2.41350495742958		3.055046174815379	1.225682443374429	2524.0	0.0	2670.0	1733.0	d	10	7	0	circle	-30	75	-0.0084015567389787	0.0001847950517839	-0.0050375498670067	-0.0002739631212623	-0.000228947773484	-0.0003492709724258	0.0
2022-10-07	a109	j	595.0	310.0	0.0	1.0	2.55	2.2	5978.251779553069	0.0	8083.652178561492	2116.75357970764	2.41350495742958		3.055046174815379	1.225682443374429	2524.0	0.0	2670.0	1733.0	d	10	7	0	circle	-30	76	-1.7780686482382e-05	0.0005061677255783	-0.0004896295970719	-0.0004419110730106	-0.0003534752227697	-0.0005822417579438	0.0
2022-10-07	a109	j	595.0	310.0	0.0	1.0	2.55	2.2	5978.251779553069	0.0	8083.652178561492	2116.75357970764	2.41350495742958		3.055046174815379	1.225682443374429	2524.0	0.0	2670.0	1733.0	d	10	7	0	circle	-30	77	0.000429613981008	-0.0025550707258346	-0.0036983919944943	-0.0006019904894323	-0.0004696696718283	-0.0008034168992974	0.0
2022-10-07	a109	j	595.0	310.0	0.0	1.0	2.55	2.2	5978.251779553069	0.0	8083.652178561492	2116.75357970764	2.41350495742958		3.055046174815379	1.225682443374429	2524.0	0.0	2670.0	1733.0	d	10	7	0	circle	-30	78	8.0806930411457e-06	-0.0035412341600219	-0.0034499883014864	-0.0007509378742988	-0.0005751417764917	-0.0010081752423395	0.0
2022-10-07	a109	j	595.0	310.0	0.0	1.0	2.55	2.2	5978.251779553069	0.0	8083.652178561492	2116.75357970764	2.41350495742958		3.055046174815379	1.225682443374429	2524.0	0.0	2670.0	1733.0	d	10	7	0	circle	-30	79	0.0017744448086463	-0.0007827148497065	-0.0044507799808011	-0.0008857593980752	-0.0006678252071957	-0.0011923608988768	0.0
2022-10-07	a109	j	595.0	310.0	0.0	1.0	2.55	2.2	5978.251779553069	0.0	8083.652178561492	2116.75357970764	2.41350495742958		3.055046174815379	1.225682443374429	2524.0	0.0	2670.0	1733.0	d	10	7	0	circle	-30	80	-0.007287533620183	-0.0011412170451382	0.0028612568291445	-0.0010037896945406	-0.0007460125532648	-0.0013523329006074	0.0
2022-10-07	a109	j	595.0	310.0	0.0	1.0	2.55	2.2	5978.251779553069	0.0	8083.652178561492	2116.75357970764	2.41350495742958		3.055046174815379	1.225682443374429	2524.0	0.0	2670.0	1733.0	d	10	7	0	circle	-30	81	-0.008163254345777	-0.0018844311112592	-0.0011417155779918	-0.0011027554603634	-0.0008083697923406	-0.0014849864215865	0.0
2022-10-07	a109	j	595.0	310.0	0.0	1.0	2.55	2.2	5978.251779553069	0.0	8083.652178561492	2116.75357970764	2.41350495742958		3.055046174815379	1.225682443374429	2524.0	0.0	2670.0	1733.0	d	10	7	0	circle	-30	82	0.0058191620090816	-0.0021991636340259	-0.0022034095197409	-0.0011808251731532	-0.0008539336095283	-0.0015877610675721	0.0
2022-10-07	a109	j	595.0	310.0	0.0	1.0	2.55	2.2	5978.251779553069	0.0	8083.652178561492	2116.75357970764	2.41350495742958		3.055046174815379	1.225682443374429	2524.0	0.0	2670.0	1733.0	d	10	7	0	circle	-30	83	0.0022300144418149	-0.0011852019168937	-0.0004566685862048	-0.0012366253920365	-0.0008820958785225	-0.0016586540384453	0.0
2022-10-07	a109	j	595.0	310.0	0.0	1.0	2.55	2.2	5978.251779553069	0.0	8083.652178561492	2116.75357970764	2.41350495742958		3.055046174815379	1.225682443374429	2524.0	0.0	2670.0	1733.0	d	10	7	0	circle	-30	84	-0.0078635707539571	0.0016683420289733	-0.0057115703134644	-0.0012692334042031	-0.0008925761326007	-0.0016962432803935	0.0
2022-10-07	a109	j	595.0	310.0	0.0	1.0	2.55	2.2	5978.251779553069	0.0	8083.652178561492	2116.75357970764	2.41350495742958		3.055046174815379	1.225682443374429	2524.0	0.0	2670.0	1733.0	d	10	7	0	circle	-30	85	-0.0068321256969636	0.0011173103472187	-0.006500040960968	-0.0012781712805215	-0.0008853862626691	-0.0016997115878375	0.0
2022-10-07	a109	j	595.0	310.0	0.0	1.0	2.55	2.2	5978.251779553069	0.0	8083.652178561492	2116.75357970764	2.41350495742958		3.055046174815379	1.225682443374429	2524.0	0.0	2670.0	1733.0	d	10	7	0	circle	-30	86	-0.0031708061305427	-0.0045042017198639	0.011364813409269	-0.0012633979207089	-0.0008607984695371	-0.0016688576546068	0.0
2022-10-07	a109	j	595.0	310.0	0.0	1.0	2.55	2.2	5978.251779553069	0.0	8083.652178561492	2116.75357970764	2.41350495742958		3.055046174815379	1.225682443374429	2524.0	0.0	2670.0	1733.0	d	10	7	0	circle	-30	87	0.01778256042478	0.0024851803471183	-0.009641836049507	-0.0012252724178273	-0.0008193248622659	-0.0016040910925506	0.0
2022-10-07	a109	j	595.0	310.0	0.0	1.0	2.55	2.2	5978.251779553069	0.0	8083.652178561492	2116.75357970764	2.41350495742958		3.055046174815379	1.225682443374429	2524.0	0.0	2670.0	1733.0	d	10	7	0	circle	-30	88	-0.0082456591367427	-0.0042160136811105	-0.0041494083911902	-0.0011644927471652	-0.0007617058549643	-0.0015064262608922	0.0
2022-10-07	a109	j	595.0	310.0	0.0	1.0	2.55	2.2	5978.251779553069	0.0	8083.652178561492	2116.75357970764	2.41350495742958		3.055046174815379	1.225682443374429	2524.0	0.0	2670.0	1733.0	d	10	7	0	circle	-30	89	-0.0018607386983318	-0.0008993899828835	-0.0044667766418338	-0.001082054486295	-0.0006888987693793	-0.0013774823370216	0.0
2022-10-07	a109	j	595.0	310.0	0.0	1.0	2.55	2.2	5978.251779553069	0.0	8083.652178561492	2116.75357970764	2.41350495742958		3.055046174815379	1.225682443374429	2524.0	0.0	2670.0	1733.0	d	10	7	0	circle	-30	90	-0.0030132395230515	0.0015204404978534	0.0005492295661134	-0.0009792567535301	-0.0006020605112045	-0.0012194704413505	0.0
2022-10-07	a109	j	595.0	310.0	0.0	1.0	2.55	2.2	5978.251779553069	0.0	8083.652178561492	2116.75357970764	2.41350495742958		3.055046174815379	1.225682443374429	2524.0	0.0	2670.0	1733.0	d	10	7	0	circle	-30	91	-0.0035484250233708	0.0015130763079521	-0.0007003026013931	-0.0008577318907866	-0.0005025236442434	-0.0010351485828775	0.0
2022-10-07	a109	j	595.0	310.0	0.0	1.0	2.55	2.2	5978.251779553069	0.0	8083.652178561492	2116.75357970764	2.41350495742958		3.055046174815379	1.225682443374429	2524.0	0.0	2670.0	1733.0	d	10	7	0	circle	-30	92	-0.01412038238074	-0.0038827880468424	0.0003277444537769	-0.0007194585819713	-0.0003917726069822	-0.0008277511951577	0.0
2022-10-07	a109	j	595.0	310.0	0.0	1.0	2.55	2.2	5978.251779553069	0.0	8083.652178561492	2116.75357970764	2.41350495742958		3.055046174815379	1.225682443374429	2524.0	0.0	2670.0	1733.0	d	10	7	0	circle	-30	93	0.017993535011527	0.0046825339832172	-0.0053617998842145	-0.0005667326622386	-0.0002714285108095	-0.0006009120978803	0.0
2022-10-07	a109	j	595.0	310.0	0.0	1.0	2.55	2.2	5978.251779553069	0.0	8083.652178561492	2116.75357970764	2.41350495742958		3.055046174815379	1.225682443374429	2524.0	0.0	2670.0	1733.0	d	10	7	0	circle	-30	94	-0.0079305143833395	-0.0048981667525698	0.0034625078636181	-0.0004020920030721	-0.0001432434520415	-0.0003585885603154	0.0
2022-10-07	a109	j	595.0	310.0	0.0	1.0	2.55	2.2	5978.251779553069	0.0	8083.652178561492	2116.75357970764	2.41350495742958		3.055046174815379	1.225682443374429	2524.0	0.0	2670.0	1733.0	d	10	7	0	circle	-30	95	0.0021019677187721	0.001842709141776	-0.0018901173453804	-0.000228221009068	-9.099712016519668e-06	-0.0001049818914463	0.0
2022-10-07	a109	j	595.0	310.0	0.0	1.0	2.55	2.2	5978.251779553069	0.0	8083.652178561492	2116.75357970764	2.41350495742958		3.055046174815379	1.225682443374429	2524.0	0.0	2670.0	1733.0	d	10	7	0	circle	-30	96	0.0056551441861626	-0.0063044773794319	0.0016453227516812	-4.786908062673926e-05	0.000128992401198	0.0001555481512152	0.0
2022-10-07	a109	j	595.0	310.0	0.0	1.0	2.55	2.2	5978.251779553069	0.0	8083.652178561492	2116.75357970764	2.41350495742958		3.055046174815379	1.225682443374429	2524.0	0.0	2670.0	1733.0	d	10	7	0	circle	-30	97	0.0038294951785314	0.0045466355065595	-0.0023743420622341	0.000136202976993	0.0002689077052557	0.0004185709381971	1.346025594824976e-05
2022-10-07	a109	j	595.0	310.0	0.0	1.0	2.55	2.2	5978.251779553069	0.0	8083.652178561492	2116.75357970764	2.41350495742958		3.055046174815379	1.225682443374429	2524.0	0.0	2670.0	1733.0	d	10	7	0	circle	-30	98	-0.0061889330561381	0.0024948133467061	0.0016371676096805	0.0003212449792749	0.000408437547121	0.0006796723662811	0.0
2022-10-07	a109	j	595.0	310.0	0.0	1.0	2.55	2.2	5978.251779553069	0.0	8083.652178561492	2116.75357970764	2.41350495742958		3.055046174815379	1.225682443374429	2524.0	0.0	2670.0	1733.0	d	10	7	0	circle	-30	99	-0.0052203793087239	-0.0014166687498781	0.0046156202156924	0.0005045077791269	0.0005453330278212	0.000934544938038	0.0
2022-10-07	a109	j	595.0	310.0	0.0	1.0	2.55	2.2	5978.251779553069	0.0	8083.652178561492	2116.75357970764	2.41350495742958		3.055046174815379	1.225682443374429	2524.0	0.0	2670.0	1733.0	d	10	7	0	circle	-30	100	0.0020157422932062	-0.003313573188191	0.0025675486382419	0.0006832253202789	0.0006773456272324	0.0011790784506522	0.0
2022-10-07	a109	j	595.0	310.0	0.0	1.0	2.55	2.2	5978.251779553069	0.0	8083.652178561492	2116.75357970764	2.41350495742958		3.055046174815379	1.225682443374429	2524.0	0.0	2670.0	1733.0	d	10	7	0	circle	-30	101	-0.0008034529221836	-0.0007151166220728	0.0009533014199444	0.000854624681871	0.0008022644422523	0.0014094393971005	0.0
2022-10-07	a109	j	595.0	310.0	0.0	1.0	2.55	2.2	5978.251779553069	0.0	8083.652178561492	2116.75357970764	2.41350495742958		3.055046174815379	1.225682443374429	2524.0	0.0	2670.0	1733.0	d	10	7	0	circle	-30	102	-0.0010027101306521	0.0066591097617776	0.0010176645466022	0.0010159780097324	0.0009179657672046	0.0016221289324507	0.0
2022-10-07	a109	j	595.0	310.0	0.0	1.0	2.55	2.2	5978.251779553069	0.0	8083.652178561492	2116.75357970764	2.41350495742958		3.055046174815379	1.225682443374429	2524.0	0.0	2670.0	1733.0	d	10	7	0	circle	-30	103	0.0013747396194556	0.0034117946875705	0.0081668834768408	0.0011646856639441	0.0010224812991159	0.0018140213967328	0.0
2022-10-07	a109	j	595.0	310.0	0.0	1.0	2.55	2.2	5978.251779553069	0.0	8083.652178561492	2116.75357970764	2.41350495742958		3.055046174815379	1.225682443374429	2524.0	0.0	2670.0	1733.0	d	10	7	0	circle	-30	104	0.0091733384023687	-0.0015806888644141	-0.0012154819987633	0.0012983772311792	0.00111406685123	0.0019823884371733	0.0
2022-10-07	a109	j	595.0	310.0	0.0	1.0	2.55	2.2	5978.251779553069	0.0	8083.652178561492	2116.75357970764	2.41350495742958		3.055046174815379	1.225682443374429	2524.0	0.0	2670.0	1733.0	d	10	7	0	circle	-30	105	0.013718801037636	0.0083905007117057	-0.0017723480517261	0.0014150126012863	0.0011912489607888	0.0021249076156768	0.0
2022-10-07	a109	j	595.0	310.0	0.0	1.0	2.55	2.2	5978.251779553069	0.0	8083.652178561492	2116.75357970764	2.41350495742958		3.055046174815379	1.225682443374429	2524.0	0.0	2670.0	1733.0	d	10	7	0	circle	-30	106	-0.0031533986838481	0.0040653568856766	0.0053344177762834	0.0015129467846504	0.0012528414613394	0.0022396595184635	0.0
2022-10-07	a109	j	595.0	310.0	0.0	1.0	2.55	2.2	5978.251779553069	0.0	8083.652178561492	2116.75357970764	2.41350495742958		3.055046174815379	1.225682443374429	2524.0	0.0	2670.0	1733.0	d	10	7	0	circle	-30	107	-0.0001248683312422	-0.0081594717514002	0.0057164581194973	0.0015909230305668	0.0012979310962178	0.0023251270629363	0.0
2022-10-07	a109	j	595.0	310.0	0.0	1.0	2.55	2.2	5978.251779553069	0.0	8083.652178561492	2116.75357970764	2.41350495742958		3.055046174815379	1.225682443374429	2524.0	0.0	2670.0	1733.0	d	10	7	0	circle	-30	108	-0.0048212530036309	-0.0010820233333738	0.0003612109964208	0.0016480001969691	0.0013258377823607	0.0023802004245664	0.0
2022-10-07	a109	j	595.0	310.0	0.0	1.0	2.55	2.2	5978.251779553069	0.0	8083.652178561492	2116.75357970764	2.41350495742958		3.055046174815379	1.225682443374429	2524.0	0.0	2670.0	1733.0	d	10	7	0	circle	-30	109	-0.0087300239285294	0.0035204866602606	0.0018760525279415	0.0016834649773286	0.0013360757447847	0.0024041751128782	0.0
2022-10-07	a109	j	595.0	310.0	0.0	1.0	2.55	2.2	5978.251779553069	0.0	8083.652178561492	2116.75357970764	2.41350495742958		3.055046174815379	1.225682443374429	2524.0	0.0	2670.0	1733.0	d	10	7	0	circle	-30	110	0.011832670859144	0.0038337139458482	0.002643512210787	0.0016967849995832	0.0013283448221671	0.0023967371060454	0.0
2022-10-07	a109	j	595.0	310.0	0.0	1.0	2.55	2.2	5978.251779553069	0.0	8083.652178561492	2116.75357970764	2.41350495742958		3.055046174815379	1.225682443374429	2524.0	0.0	2670.0	1733.0	d	10	7	0	circle	-30	111	0.0046676212772134	-0.0002633122244517	0.0006042354739914	0.0016876244753281	0.0013025502196859	0.0023579439536874	0.0
2022-10-07	a109	j	595.0	310.0	0.0	1.0	2.55	2.2	5978.251779553069	0.0	8083.652178561492	2116.75357970764	2.41350495742958		3.055046174815379	1.225682443374429	2524.0	0.0	2670.0	1733.0	d	10	7	0	circle	-30	112	0.0018342196530514	0.001527788952372	0.0051199969541321	0.0016558955349343	0.0012588265172008	0.0022882109634174	0.0
2022-10-07	a109	j	595.0	310.0	0.0	1.0	2.55	2.2	5978.251779553069	0.0	8083.652178561492	2116.75357970764	2.41350495742958		3.055046174815379	1.225682443374429	2524.0	0.0	2670.0	1733.0	d	10	7	0	circle	-30	113	-0.0031966432987287	0.0047768189900177	0.0013111549164491	0.0016017984045312	0.0011975520119724	0.0021883025917703	0.0
2022-10-07	a109	j	595.0	310.0	0.0	1.0	2.55	2.2	5978.251779553069	0.0	8083.652178561492	2116.75357970764	2.41350495742958		3.055046174815379	1.225682443374429	2524.0	0.0	2670.0	1733.0	d	10	7	0	circle	-30	114	0.0036704761554089	-0.0012090356172162	0.0018985955650983	0.0015258333720577	0.0011193535219902	0.0020593237179994	0.0
2022-10-07	a109	j	595.0	310.0	0.0	1.0	2.55	2.2	5978.251779553069	0.0	8083.652178561492	2116.75357970764	2.41350495742958		3.055046174815379	1.225682443374429	2524.0	0.0	2670.0	1733.0	d	10	7	0	circle	-30	115	-0.0012409611895546	0.0035972470600536	0.0010194266091677	0.0014288039871347	0.0010251013516339	0.0019027070497571	0.0
2022-10-07	a109	j	595.0	310.0	0.0	1.0	2.55	2.2	5978.251779553069	0.0	8083.652178561492	2116.75357970764	2.41350495742958		3.055046174815379	1.225682443374429	2524.0	0.0	2670.0	1733.0	d	10	7	0	circle	-30	116	0.0072924276765435	0.001283377136394	0.0011293682819792	0.001311830513916	0.0009158924697192	0.0017201990181673	0.0
2022-10-07	a109	j	595.0	310.0	0.0	1.0	2.55	2.2	5978.251779553069	0.0	8083.652178561492	2116.75357970764	2.41350495742958		3.055046174815379	1.225682443374429	2524.0	0.0	2670.0	1733.0	d	10	7	0	circle	-30	117	-0.0026673813261868	-0.0023890811595784	0.0001500813309268	0.0011763712354126	0.0007930230477802	0.0015138502574684	0.0
2022-10-07	a109	j	595.0	310.0	0.0	1.0	2.55	2.2	5978.251779553069	0.0	8083.652178561492	2116.75357970764	2.41350495742958		3.055046174815379	1.225682443374429	2524.0	0.0	2670.0	1733.0	d	10	7	0	circle	-30	118	0.012594441633569	-0.0006157213217346	0.0042436449236954	0.0010242370141409	0.0006579554359549	0.0012860147808156	0.0
2022-10-07	a109	j	595.0	310.0	0.0	1.0	2.55	2.2	5978.251779553069	0.0	8083.652178561492	2116.75357970764	2.41350495742958		3.055046174815379	1.225682443374429	2524.0	0.0	2670.0	1733.0	d	10	7	0	circle	-30	119	-0.013590938431583	0.0015378261617374	0.0023067110929909	0.0008575856656245	0.0005122896080809	0.0010393558931262	0.0
2022-10-07	a109	j	595.0	310.0	0.0	1.0	2.55	2.2	5978.251779553069	0.0	8083.652178561492	2116.75357970764	2.41350495742958		3.055046174815379	1.225682443374429	2524.0	0.0	2670.0	1733.0	d	10	7	0	circle	-30	120	0.0099271568428909	-0.00665013883622	0.0010296060975053	0.0006788937401883	0.0003577500493418	0.0007768495795382	0.0
2022-10-07	a109	j	595.0	310.0	0.0	1.0	2.55	2.2	5978.251779553069	0.0	8083.652178561492	2116.75357970764	2.41350495742958		3.055046174815379	1.225682443374429	2524.0	0.0	2670.0	1733.0	d	10	7	0	circle	-30	121	0.014290010008993	0.0045609557825786	0.0019163172398886	0.0004909141603179	0.0001961942036862	0.0005017745367622	0.0
2022-10-07	a109	j	595.0	310.0	0.0	1.0	2.55	2.2	5978.251779553069	0.0	8083.652178561492	2116.75357970764	2.41350495742958		3.055046174815379	1.225682443374429	2524.0	0.0	2670.0	1733.0	d	10	7	0	circle	-30	122	-0.015269411124837	0.0043325702970052	-0.0019486638952378	0.0002966164031977	2.9642770652506093e-05	0.0002176853205926	0.0
2022-10-07	a109	j	595.0	310.0	0.0	1.0	2.55	2.2	5978.251779553069	0.0	8083.652178561492	2116.75357970764	2.41350495742958		3.055046174815379	1.225682443374429	2524.0	0.0	2670.0	1733.0	d	10	7	0	circle	-30	123	-0.0019783102886731	0.0053889602178769	0.0031494607946359	9.909214872707114e-05	-0.0001396807821383	-7.162683697306768e-05	0.0
2022-10-07	a109	j	595.0	310.0	0.0	1.0	2.55	2.2	5978.251779553069	0.0	8083.652178561492	2116.75357970764	2.41350495742958		3.055046174815379	1.225682443374429	2524.0	0.0	2670.0	1733.0	d	10	7	0	circle	-30	124	0.0046928272796666	-0.0006922117639958	0.0009911046322745	-9.856246055705808e-05	-0.0003093307600904	-0.000362180536461	0.0
2022-10-07	a109	j	595.0	310.0	0.0	1.0	2.55	2.2	5978.251779553069	0.0	8083.652178561492	2116.75357970764	2.41350495742958		3.055046174815379	1.225682443374429	2524.0	0.0	2670.0	1733.0	d	10	7	0	circle	-30	125	-0.011498978060837	0.0017142970377413	-0.0034050625016979	-0.0002933462829506	-0.0004766657244836	-0.0006498588837026	0.0
2022-10-07	a109	j	595.0	310.0	0.0	1.0	2.55	2.2	5978.251779553069	0.0	8083.652178561492	2116.75357970764	2.41350495742958		3.055046174815379	1.225682443374429	2524.0	0.0	2670.0	1733.0	d	10	7	0	circle	-30	126	0.0024929889072333	-0.0013284299549941	-0.0003037996011851	-0.0004824109644024	-0.0006389227418412	-0.0009304748706122	0.0
2022-10-07	a109	j	595.0	310.0	0.0	1.0	2.55	2.2	5978.251779553069	0.0	8083.652178561492	2116.75357970764	2.41350495742958		3.055046174815379	1.225682443374429	2524.0	0.0	2670.0	1733.0	d	10	7	0	circle	-30	127	0.0010403675026176	-0.0022913374850978	-0.0019631315462832	-0.0006630798822596	-0.0007933231631914	-0.0011998428077804	0.0
2022-10-07	a109	j	595.0	310.0	0.0	1.0	2.55	2.2	5978.251779553069	0.0	8083.652178561492	2116.75357970764	2.41350495742958		3.055046174815379	1.225682443374429	2524.0	0.0	2670.0	1733.0	d	10	7	0	circle	-30	128	0.0029481132077216	-0.0068636134756362	-0.0019818691464127	-0.0008328381835542	-0.0009371903547191	-0.0014538465841465	0.0
2022-10-07	a109	j	595.0	310.0	0.0	1.0	2.55	2.2	5978.251779553069	0.0	8083.652178561492	2116.75357970764	2.41350495742958		3.055046174815379	1.225682443374429	2524.0	0.0	2670.0	1733.0	d	10	7	0	circle	-30	129	-0.002283328601546	-0.0010827975128295	-0.0005137599575861	-0.0009893145151662	-0.0010680589359643	-0.0016885005846804	0.0
2022-10-07	a109	j	595.0	310.0	0.0	1.0	2.55	2.2	5978.251779553069	0.0	8083.652178561492	2116.75357970764	2.41350495742958		3.055046174815379	1.225682443374429	2524.0	0.0	2670.0	1733.0	d	10	7	0	circle	-30	130	-0.0021290648533253	-0.0044949817871496	-0.0017229075001196	-0.0011302780120867	-0.0011837555411524	-0.0019000054423297	0.0
2022-10-07	a109	j	595.0	310.0	0.0	1.0	2.55	2.2	5978.251779553069	0.0	8083.652178561492	2116.75357970764	2.41350495742958		3.055046174815379	1.225682443374429	2524.0	0.0	2670.0	1733.0	d	10	7	0	circle	-30	131	0.0005560991457271	-0.0023925628251508	-0.0002896323871704	-0.0012536553000754	-0.001282440574821	-0.0020848036649571	0.0
2022-10-07	a109	j	595.0	310.0	0.0	1.0	2.55	2.2	5978.251779553069	0.0	8083.652178561492	2116.75357970764	2.41350495742958		3.055046174815379	1.225682443374429	2524.0	0.0	2670.0	1733.0	d	10	7	0	circle	-30	132	0.0002910828518948	-0.0025739939761458	-0.000422320709931	-0.0013575573732198	-0.0013626127996126	-0.0022396416465542	0.0
2022-10-07	a109	j	595.0	310.0	0.0	1.0	2.55	2.2	5978.251779553069	0.0	8083.652178561492	2116.75357970764	2.41350495742958		3.055046174815379	1.225682443374429	2524.0	0.0	2670.0	1733.0	d	10	7	0	circle	-30	133	0.0064498324454177	0.0056684183852503	-0.0044272023204427	-0.0014403135841787	-0.0014230853296263	-0.0023616442723765	0.0
2022-10-07	a109	j	595.0	310.0	0.0	1.0	2.55	2.2	5978.251779553069	0.0	8083.652178561492	2116.75357970764	2.41350495742958		3.055046174815379	1.225682443374429	2524.0	0.0	2670.0	1733.0	d	10	7	0	circle	-30	134	-0.0097944528347324	0.0012091423609202	-0.0033716669227273	-0.0015005248842105	-0.0014629495436763	-0.0024484035499541	0.0
2022-10-07	a109	j	595.0	310.0	0.0	1.0	2.55	2.2	5978.251779553069	0.0	8083.652178561492	2116.75357970764	2.41350495742958		3.055046174815379	1.225682443374429	2524.0	0.0	2670.0	1733.0	d	10	7	0	circle	-30	135	-0.0028060800071081	-0.0003964320643497	-0.0044712203292247	-0.0015371456151782	-0.0014815539048904	-0.0024980736597829	0.0
2022-10-07	a109	j	595.0	310.0	0.0	1.0	2.55	2.2	5978.251779553069	0.0	8083.652178561492	2116.75357970764	2.41350495742958		3.055046174815379	1.225682443374429	2524.0	0.0	2670.0	1733.0	d	10	7	0	circle	-30	136	-0.0087221277836712	-0.0084805357693742	-0.0054623653579244	-0.0015495779429081	-0.0014785192039442	-0.0025094584626353	0.0
2022-10-07	a109	j	595.0	310.0	0.0	1.0	2.55	2.2	5978.251779553069	0.0	8083.652178561492	2116.75357970764	2.41350495742958		3.055046174815379	1.225682443374429	2524.0	0.0	2670.0	1733.0	d	10	7	0	circle	-30	137	-0.0048727175287574	-7.3674007440532e-06	-0.0042258109535811	-0.0015377422352846	-0.0014537840165201	-0.0024820786161655	0.0
2022-10-07	a109	j	595.0	310.0	0.0	1.0	2.55	2.2	5978.251779553069	0.0	8083.652178561492	2116.75357970764	2.41350495742958		3.055046174815379	1.225682443374429	2524.0	0.0	2670.0	1733.0	d	10	7	0	circle	-30	138	0.0024877592843734	-0.0028040328187791	-0.0008503239272399	-0.0015020941142207	-0.0014076514376411	-0.0024162108700315	0.0
2022-10-07	a109	j	595.0	310.0	0.0	1.0	2.55	2.2	5978.251779553069	0.0	8083.652178561492	2116.75357970764	2.41350495742958		3.055046174815379	1.225682443374429	2524.0	0.0	2670.0	1733.0	d	10	7	0	circle	-30	139	0.0033198111957383	-0.0019343941156181	-0.0047862691048549	-0.0014435878787112	-0.0013408149245718	-0.0023128999158266	0.0
2022-10-07	a109	j	595.0	310.0	0.0	1.0	2.55	2.2	5978.251779553069	0.0	8083.652178561492	2116.75357970764	2.41350495742958		3.055046174815379	1.225682443374429	2524.0	0.0	2670.0	1733.0	d	10	7	0	circle	-30	140	-0.013817215944945	-0.0048409031052845	-0.0047449870255474	-0.0013636127853947	-0.0012543615616317	-0.0021739498355104	0.0
2022-10-07	a109	j	595.0	310.0	0.0	1.0	2.55	2.2	5978.251779553069	0.0	8083.652178561492	2116.75357970764	2.41350495742958		3.055046174815379	1.225682443374429	2524.0	0.0	2670.0	1733.0	d	10	7	0	circle	-30	141	0.0041727763575349	0.0030442729906227	-0.0036500774748801	-0.0012639263906236	-0.0011497578858468	-0.0020018992236262	0.0
2022-10-07	a109	j	595.0	310.0	0.0	1.0	2.55	2.2	5978.251779553069	0.0	8083.652178561492	2116.75357970764	2.41350495742958		3.055046174815379	1.225682443374429	2524.0	0.0	2670.0	1733.0	d	10	7	0	circle	-30	142	0.0005502569597155	-0.0033591195940927	-0.0041358987560428	-0.0011465820578113	-0.001028820954453	-0.0017999748786921	0.0
2022-10-07	a109	j	595.0	310.0	0.0	1.0	2.55	2.2	5978.251779553069	0.0	8083.652178561492	2116.75357970764	2.41350495742958		3.055046174815379	1.225682443374429	2524.0	0.0	2670.0	1733.0	d	10	7	0	circle	-30	143	0.0006375219434563	-0.0023148791429589	-0.0024684157284702	-0.0010138413433056	-0.000893679893119	-0.0015720168589142	0.0
2022-10-07	a109	j	595.0	310.0	0.0	1.0	2.55	2.2	5978.251779553069	0.0	8083.652178561492	2116.75357970764	2.41350495742958		3.055046174815379	1.225682443374429	2524.0	0.0	2670.0	1733.0	d	10	7	0	circle	-30	144	0.0017990074615019	0.0007664334919165	-0.0003285932133838	-0.000868084606704	-0.0007467334415264	-0.0013223740176095	0.0
2022-10-07	a109	j	595.0	310.0	0.0	1.0	2.55	2.2	5978.251779553069	0.0	8083.652178561492	2116.75357970764	2.41350495742958		3.055046174815379	1.225682443374429	2524.0	0.0	2670.0	1733.0	d	10	7	0	circle	-30	145	0.0037630602215352	-0.0012803599328967	0.0017233855590388	-0.0007117431926649	-0.0005906030464201	-0.001055777190556	0.0
2022-10-07	a109	j	595.0	310.0	0.0	1.0	2.55	2.2	5978.251779553069	0.0	8083.652178561492	2116.75357970764	2.41350495742958		3.055046174815379	1.225682443374429	2524.0	0.0	2670.0	1733.0	d	10	7	0	circle	-30	146	-0.0012478470268455	-0.0012729622269593	-0.0015521732460741	-0.0005472660220899	-0.0004280802308783	-0.000777204156471	0.0
2022-10-07	a109	j	595.0	310.0	0.0	1.0	2.55	2.2	5978.251779553069	0.0	8083.652178561492	2116.75357970764	2.41350495742958		3.055046174815379	1.225682443374429	2524.0	0.0	2670.0	1733.0	d	10	7	0	circle	-30	147	-0.0012872594420947	-0.0007021519150482	0.001269019328064	-0.0003771231917448	-0.0002620699955708	-0.0004917516229144	0.0
2022-10-07	a109	j	595.0	310.0	0.0	1.0	2.55	2.2	5978.251779553069	0.0	8083.652178561492	2116.75357970764	2.41350495742958		3.055046174815379	1.225682443374429	2524.0	0.0	2670.0	1733.0	d	10	7	0	circle	-30	148	-0.0050953100720865	0.0006486672430848	0.0007212000217139	-0.0002038381482874	-9.553029323165608e-05	-0.0002045220978083	0.0
2022-10-07	a109	j	595.0	310.0	0.0	1.0	2.55	2.2	5978.251779553069	0.0	8083.652178561492	2116.75357970764	2.41350495742958		3.055046174815379	1.225682443374429	2524.0	0.0	2670.0	1733.0	d	10	7	0	circle	-30	149	-0.0024293005099798	-0.000311098370361	-0.0003575518804976	-3.002588964017889e-05	6.859374899337474e-05	7.947431974394374e-05	0.0
2022-10-07	a109	j	595.0	310.0	0.0	1.0	2.55	2.2	5978.251779553069	0.0	8083.652178561492	2116.75357970764	2.41350495742958		3.055046174815379	1.225682443374429	2524.0	0.0	2670.0	1733.0	d	10	7	0	circle	-30	150	-3.5252260022506e-05	-0.00018807631705	1.6940286620965e-05	0.000141589540912	0.0002274393216124	0.0003554057478483	0.0
2022-10-07	a109	j	595.0	310.0	0.0	1.0	2.55	2.2	5978.251779553069	0.0	8083.652178561492	2116.75357970764	2.41350495742958		3.055046174815379	1.225682443374429	2524.0	0.0	2670.0	1733.0	d	10	7	0	circle	-30	151	-0.0029856729944387	0.0019474383459317	0.0020489231458781	0.0003081935747504	0.0003782963981135	0.0006186957993661	0.0
2022-10-07	a109	j	595.0	310.0	0.0	1.0	2.55	2.2	5978.251779553069	0.0	8083.652178561492	2116.75357970764	2.41350495742958		3.055046174815379	1.225682443374429	2524.0	0.0	2670.0	1733.0	d	10	7	0	circle	-30	152	0.0026471893248311	0.0032322348656503	0.0004961779615495	0.0004669347491571	0.0005186767793874	0.0008650965653475	0.0
2022-10-07	a109	j	595.0	310.0	0.0	1.0	2.55	2.2	5978.251779553069	0.0	8083.652178561492	2116.75357970764	2.41350495742958		3.055046174815379	1.225682443374429	2524.0	0.0	2670.0	1733.0	d	10	7	0	circle	-30	153	0.0021107852512607	0.0030823589591537	0.0006308689961467	0.0006150031985655	0.0006463754688484	0.0010907585638079	0.0
2022-10-07	a109	j	595.0	310.0	0.0	1.0	2.55	2.2	5978.251779553069	0.0	8083.652178561492	2116.75357970764	2.41350495742958		3.055046174815379	1.225682443374429	2524.0	0.0	2670.0	1733.0	d	10	7	0	circle	-30	154	0.0017632830585563	0.0002893383159323	0.0015946508571686	0.0007497198689562	0.0007595134017002	0.0012922973995899	0.0
2022-10-07	a109	j	595.0	310.0	0.0	1.0	2.55	2.2	5978.251779553069	0.0	8083.652178561492	2116.75357970764	2.41350495742958		3.055046174815379	1.225682443374429	2524.0	0.0	2670.0	1733.0	d	10	7	0	circle	-30	155	0.0003547144180822	4.2927058596812e-05	0.0056326571416878	0.0008686212787976	0.0008565545478318	0.0014668578842252	0.0
2022-10-07	a109	j	595.0	310.0	0.0	1.0	2.55	2.2	5978.251779553069	0.0	8083.652178561492	2116.75357970764	2.41350495742958		3.055046174815379	1.225682443374429	2524.0	0.0	2670.0	1733.0	d	10	7	0	circle	-30	156	0.0012706505141462	0.002146211318155	0.0041733821717753	0.0009695311863353	0.0009363021748876	0.0016121720717916	0.0
2022-10-07	a109	j	595.0	310.0	0.0	1.0	2.55	2.2	5978.251779553069	0.0	8083.652178561492	2116.75357970764	2.41350495742958		3.055046174815379	1.225682443374429	2524.0	0.0	2670.0	1733.0	d	10	7	0	circle	-30	157	0.002935007859112	-0.000894611340576	0.0008083629075046	0.0010506207369204	0.0009978860458461	0.0017265994007358	0.0
2022-10-07	a109	j	595.0	310.0	0.0	1.0	2.55	2.2	5978.251779553069	0.0	8083.652178561492	2116.75357970764	2.41350495742958		3.055046174815379	1.225682443374429	2524.0	0.0	2670.0	1733.0	d	10	7	0	circle	-30	158	0.0026648619782942	0.0002467617765747	0.0016602665192631	0.001110460659701	0.0010407496156613	0.0018091389180017	0.0
2022-10-07	a109	j	595.0	310.0	0.0	1.0	2.55	2.2	5978.251779553069	0.0	8083.652178561492	2116.75357970764	2.41350495742958		3.055046174815379	1.225682443374429	2524.0	0.0	2670.0	1733.0	d	10	7	0	circle	-30	159	0.0012378517789442	0.0015149125214403	0.0043053095911302	0.0011480631099873	0.0010646422401354	0.0018594170640091	0.0
2022-10-07	a109	j	595.0	310.0	0.0	1.0	2.55	2.2	5978.251779553069	0.0	8083.652178561492	2116.75357970764	2.41350495742958		3.055046174815379	1.225682443374429	2524.0	0.0	2670.0	1733.0	d	10	7	0	circle	-30	160	-0.000254157299681	0.0008253942010003	0.0019640587529608	0.0011629086424273	0.0010696195844444	0.0018776617036727	0.0
2022-10-07	a109	j	595.0	310.0	0.0	1.0	2.55	2.2	5978.251779553069	0.0	8083.652178561492	2116.75357970764	2.41350495742958		3.055046174815379	1.225682443374429	2524.0	0.0	2670.0	1733.0	d	10	7	0	circle	-30	161	0.0008696509710319	0.0012107889930141	0.0006124656281748	0.0011549605407893	0.0010560517256992	0.0018646669523592	0.0
2022-10-07	a109	j	595.0	310.0	0.0	1.0	2.55	2.2	5978.251779553069	0.0	8083.652178561492	2116.75357970764	2.41350495742958		3.055046174815379	1.225682443374429	2524.0	0.0	2670.0	1733.0	d	10	7	0	circle	-30	162	0.0038195019705169	0.0016418105889709	0.0010405156785538	0.0011246752395981	0.0010246348597359	0.0018217492717023	0.0
2022-10-07	a109	j	595.0	310.0	0.0	1.0	2.55	2.2	5978.251779553069	0.0	8083.652178561492	2116.75357970764	2.41350495742958		3.055046174815379	1.225682443374429	2524.0	0.0	2670.0	1733.0	d	10	7	0	circle	-30	163	0.004433801919383	0.0061364920515526	0.0042899741059715	0.0010730128725686	0.0009764014876964	0.0017506998408436	0.0
2022-10-07	a109	j	595.0	310.0	0.0	1.0	2.55	2.2	5978.251779553069	0.0	8083.652178561492	2116.75357970764	2.41350495742958		3.055046174815379	1.225682443374429	2524.0	0.0	2670.0	1733.0	d	10	7	0	circle	-30	164	0.0046565575711797	0.0002497106513625	0.001367225364484	0.0010014384647059	0.0009127208848469	0.0016537383513168	0.0
2022-10-07	a109	j	595.0	310.0	0.0	1.0	2.55	2.2	5978.251779553069	0.0	8083.652178561492	2116.75357970764	2.41350495742958		3.055046174815379	1.225682443374429	2524.0	0.0	2670.0	1733.0	d	10	7	0	circle	-30	165	0.0015730859535457	0.0011049069767151	0.0031546047804119	0.0009118959849249	0.0008352788140432	0.0015334652459746	0.0
2022-10-07	a109	j	595.0	310.0	0.0	1.0	2.55	2.2	5978.251779553069	0.0	8083.652178561492	2116.75357970764	2.41350495742958		3.055046174815379	1.225682443374429	2524.0	0.0	2670.0	1733.0	d	10	7	0	circle	-30	166	-0.0073466621415166	0.0015932700036615	-0.0007576683293902	0.0008067455301198	0.0007460321301692	0.001392805660083	0.0
2022-10-07	a109	j	595.0	310.0	0.0	1.0	2.55	2.2	5978.251779553069	0.0	8083.652178561492	2116.75357970764	2.41350495742958		3.055046174815379	1.225682443374429	2524.0	0.0	2670.0	1733.0	d	10	7	0	circle	-30	167	0.0011267296279171	0.0005251046270563	0.003453767147197	0.0006886765480092	0.0006471450857822	0.0012349438447016	0.0
2022-10-07	a109	j	595.0	310.0	0.0	1.0	2.55	2.2	5978.251779553069	0.0	8083.652178561492	2116.75357970764	2.41350495742958		3.055046174815379	1.225682443374429	2524.0	0.0	2670.0	1733.0	d	10	7	0	circle	-30	168	0.0004065681221158	-0.0022157686119319	-0.0009266518019106	0.0005606279315173	0.0005409170238409	0.0010632524464168	0.0
2022-10-07	a109	j	595.0	310.0	0.0	1.0	2.55	2.2	5978.251779553069	0.0	8083.652178561492	2116.75357970764	2.41350495742958		3.055046174815379	1.225682443374429	2524.0	0.0	2670.0	1733.0	d	10	7	0	circle	-30	169	0.011459367811959	-0.0009192504299695	0.0001318720389064	0.0004257345327771	0.000429709487873	0.000881221140387	2.577711973687888e-05
2022-10-07	a109	j	595.0	310.0	0.0	1.0	2.55	2.2	5978.251779553069	0.0	8083.652178561492	2116.75357970764	2.41350495742958		3.055046174815379	1.225682443374429	2524.0	0.0	2670.0	1733.0	d	10	7	0	circle	-30	170	-0.0002812490248965	0.0003679185076614	0.0021283039104975	0.0002872837991695	0.0003158824024335	0.0006923879602874	8.922175868433926e-05
2022-10-07	a109	j	595.0	310.0	0.0	1.0	2.55	2.2	5978.251779553069	0.0	8083.652178561492	2116.75357970764	2.41350495742958		3.055046174815379	1.225682443374429	2524.0	0.0	2670.0	1733.0	d	10	7	0	circle	-30	171	0.0007822497337075	0.0002290789262961	0.0019220723551915	0.0001486443789463	0.0002017472457046	0.0005002751433545	0.0001498835187036
2022-10-07	a109	j	595.0	310.0	0.0	1.0	2.55	2.2	5978.251779553069	0.0	8083.652178561492	2116.75357970764	2.41350495742958		3.055046174815379	1.225682443374429	2524.0	0.0	2670.0	1733.0	d	10	7	0	circle	-30	172	0.0034313098010737	0.0018836472067666	-0.0032844484701062	1.314446091779946e-05	8.95357812497266e-05	0.0003083266855093	0.0002056464433418
2022-10-07	a109	j	595.0	310.0	0.0	1.0	2.55	2.2	5978.251779553069	0.0	8083.652178561492	2116.75357970764	2.41350495742958		3.055046174815379	1.225682443374429	2524.0	0.0	2670.0	1733.0	d	10	7	0	circle	-30	173	-0.018113083564144	0.0013202902234338	-0.0015347047261104	-0.0001160892528342	-1.862566336082177e-05	0.0001198445008104	0.0
2022-10-07	a109	j	595.0	310.0	0.0	1.0	2.55	2.2	5978.251779553069	0.0	8083.652178561492	2116.75357970764	2.41350495742958		3.055046174815379	1.225682443374429	2524.0	0.0	2670.0	1733.0	d	10	7	0	circle	-30	174	0.0010752103054506	0.0004078823728879	0.0024445904753511	-0.0002362960897414	-0.0001207480846006	-6.2071183639662e-05	0.0
2022-10-07	a109	j	595.0	310.0	0.0	1.0	2.55	2.2	5978.251779553069	0.0	8083.652178561492	2116.75357970764	2.41350495742958		3.055046174815379	1.225682443374429	2524.0	0.0	2670.0	1733.0	d	10	7	0	circle	-30	175	-0.0049874602725566	-0.0003505632246443	0.0008370466197206	-0.000345202881513	-0.0002150255629103	-0.0002345692258595	0.0
2022-10-07	a109	j	595.0	310.0	0.0	1.0	2.55	2.2	5978.251779553069	0.0	8083.652178561492	2116.75357970764	2.41350495742958		3.055046174815379	1.225682443374429	2524.0	0.0	2670.0	1733.0	d	10	7	0	circle	-30	176	0.0055557251106752	-0.0023231378297087	-0.0059605345146156	-0.0004410723389141	-0.0002998950426717	-0.0003950858060259	0.0
2022-10-07	a109	j	595.0	310.0	0.0	1.0	2.55	2.2	5978.251779553069	0.0	8083.652178561492	2116.75357970764	2.41350495742958		3.055046174815379	1.225682443374429	2524.0	0.0	2670.0	1733.0	d	10	7	0	circle	-30	177	0.0022970094104065	9.7861059315404e-05	-0.0019717894224803	-0.0005226912068978	-0.0003741027059443	-0.0005413794391487	0.0
2022-10-07	a109	j	595.0	310.0	0.0	1.0	2.55	2.2	5978.251779553069	0.0	8083.652178561492	2116.75357970764	2.41350495742958		3.055046174815379	1.225682443374429	2524.0	0.0	2670.0	1733.0	d	10	7	0	circle	-30	178	-0.005421710041232	-0.0061432170132092	0.0029082012431901	-0.0005893404313395	-0.0004367660267649	-0.0006715557761612	0.0
2022-10-07	a109	j	595.0	310.0	0.0	1.0	2.55	2.2	5978.251779553069	0.0	8083.652178561492	2116.75357970764	2.41350495742958		3.055046174815379	1.225682443374429	2524.0	0.0	2670.0	1733.0	d	10	7	0	circle	-30	179	-0.0046273584608422	-0.0055412612537035	0.002387232039178	-0.0006407770859028	-0.0004874191436075	-0.0007840737139193	0.0
2022-10-07	a109	j	595.0	310.0	0.0	1.0	2.55	2.2	5978.251779553069	0.0	8083.652178561492	2116.75357970764	2.41350495742958		3.055046174815379	1.225682443374429	2524.0	0.0	2670.0	1733.0	d	10	7	0	circle	-30	180	0.0006765458433739	-0.0007818334855504	-0.0037222855233392	-0.000677222180932	-0.0005260255884341	-0.0008777435982521	0.0
2022-10-07	a109	j	595.0	310.0	0.0	1.0	2.55	2.2	5978.251779553069	0.0	8083.652178561492	2116.75357970764	2.41350495742958		3.055046174815379	1.225682443374429	2524.0	0.0	2670.0	1733.0	d	10	7	0	circle	-30	181	0.0001461554129522	-0.0012577762623657	-0.0031113337670875	-0.0006993309246528	-0.0005529441138758	-0.0009517363962595	0.0
2022-10-07	a109	j	595.0	310.0	0.0	1.0	2.55	2.2	5978.251779553069	0.0	8083.652178561492	2116.75357970764	2.41350495742958		3.055046174815379	1.225682443374429	2524.0	0.0	2670.0	1733.0	d	10	7	0	circle	-30	182	-0.0077947454324281	0.0026168632785714	9.6105083462138e-05	-0.0007081366050015	-0.0005688491931886	-0.0010056043820123	0.0
2022-10-07	a109	j	595.0	310.0	0.0	1.0	2.55	2.2	5978.251779553069	0.0	8083.652178561492	2116.75357970764	2.41350495742958		3.055046174815379	1.225682443374429	2524.0	0.0	2670.0	1733.0	d	10	7	0	circle	-30	183	-0.00700065534789	0.0022293993244777	-0.0002246388015928	-0.0007049718890688	-0.0005746269621995	-0.001039298437859	0.0
2022-10-07	a109	j	595.0	310.0	0.0	1.0	2.55	2.2	5978.251779553069	0.0	8083.652178561492	2116.75357970764	2.41350495742958		3.055046174815379	1.225682443374429	2524.0	0.0	2670.0	1733.0	d	10	7	0	circle	-30	184	0.015488056505889	0.0027323185980576	-0.0047609084994869	-0.0006913617422899	-0.0005712744762603	-0.0010531745323985	0.0
2022-10-07	a109	j	595.0	310.0	0.0	1.0	2.55	2.2	5978.251779553069	0.0	8083.652178561492	2116.75357970764	2.41350495742958		3.055046174815379	1.225682443374429	2524.0	0.0	2670.0	1733.0	d	10	7	0	circle	-30	185	0.0092137356551278	0.0019777819157478	-0.0031592296181381	-0.0006688896401839	-0.0005598253378496	-0.0010479915502013	0.0
2022-10-07	a109	j	595.0	310.0	0.0	1.0	2.55	2.2	5978.251779553069	0.0	8083.652178561492	2116.75357970764	2.41350495742958		3.055046174815379	1.225682443374429	2524.0	0.0	2670.0	1733.0	d	10	7	0	circle	-30	186	-0.014614299241454	-0.0069050252206262	-0.000575666173124	-0.0006390785669055	-0.0005413128218473	-0.0010248970456676	0.0
2022-10-07	a109	j	595.0	310.0	0.0	1.0	2.55	2.2	5978.251779553069	0.0	8083.652178561492	2116.75357970764	2.41350495742958		3.055046174815379	1.225682443374429	2524.0	0.0	2670.0	1733.0	d	10	7	0	circle	-30	187	0.0070658442067656	-0.0024243211915045	0.0009386855702183	-0.0006033336878975	-0.0005167625897881	-0.000985392909085	0.0
2022-10-07	a109	j	595.0	310.0	0.0	1.0	2.55	2.2	5978.251779553069	0.0	8083.652178561492	2116.75357970764	2.41350495742958		3.055046174815379	1.225682443374429	2524.0	0.0	2670.0	1733.0	d	10	7	0	circle	-30	188	-0.0060933307301775	0.0029502213124307	-0.0010616054484953	-0.0005629388080328	-0.0004871894087564	-0.0009312835195669	0.0
2022-10-07	a109	j	595.0	310.0	0.0	1.0	2.55	2.2	5978.251779553069	0.0	8083.652178561492	2116.75357970764	2.41350495742958		3.055046174815379	1.225682443374429	2524.0	0.0	2670.0	1733.0	d	10	7	0	circle	-30	189	0.0046011153929575	-0.0007714781941332	-0.000850359873726	-0.0005190638775746	-0.0004535760736964	-0.0008646200906053	0.0
2022-10-07	a109	j	595.0	310.0	0.0	1.0	2.55	2.2	5978.251779553069	0.0	8083.652178561492	2116.75357970764	2.41350495742958		3.055046174815379	1.225682443374429	2524.0	0.0	2670.0	1733.0	d	10	7	0	circle	-30	190	-0.0009559684506412	0.0006338940791176	-0.0041462483348538	-0.0004727645404134	-0.0004168370326033	-0.0007876506277797	0.0
2022-10-07	a109	j	595.0	310.0	0.0	1.0	2.55	2.2	5978.251779553069	0.0	8083.652178561492	2116.75357970764	2.41350495742958		3.055046174815379	1.225682443374429	2524.0	0.0	2670.0	1733.0	d	10	7	0	circle	-30	191	-0.0008670317102784	0.002095009034752	-0.0019039574517157	-0.0004249826144276	-0.0003777840313058	-0.0007027712409725	0.0
2022-10-07	a109	j	595.0	310.0	0.0	1.0	2.55	2.2	5978.251779553069	0.0	8083.652178561492	2116.75357970764	2.41350495742958		3.055046174815379	1.225682443374429	2524.0	0.0	2670.0	1733.0	d	10	7	0	circle	-30	192	-0.0009240409623102	0.0031448902617794	0.0023939586830821	-0.0003765563241924	-0.0003371063663838	-0.0006124669400426	0.0
2022-10-07	a109	j	595.0	310.0	0.0	1.0	2.55	2.2	5978.251779553069	0.0	8083.652178561492	2116.75357970764	2.41350495742958		3.055046174815379	1.225682443374429	2524.0	0.0	2670.0	1733.0	d	10	7	0	circle	-30	193	-0.0091312729031224	0.0014902992875802	-0.0027428123417783	-0.0003282359770675	-0.0002953736495703	-0.000519236267075	0.0
2022-10-07	a109	j	595.0	310.0	0.0	1.0	2.55	2.2	5978.251779553069	0.0	8083.652178561492	2116.75357970764	2.41350495742958		3.055046174815379	1.225682443374429	2524.0	0.0	2670.0	1733.0	d	10	7	0	circle	-30	194	0.011769357823033	-0.0073825707795031	0.0012787998320627	-0.000280690162806	-0.0002530676966403	-0.0004255061885191	0.0
2022-10-07	a109	j	595.0	310.0	0.0	1.0	2.55	2.2	5978.251779553069	0.0	8083.652178561492	2116.75357970764	2.41350495742958		3.055046174815379	1.225682443374429	2524.0	0.0	2670.0	1733.0	d	10	7	0	circle	-30	195	0.0050758634455853	-0.0010209265308022	0.001094201064245	-0.0002344953677854	-0.0002106372090341	-0.0003335470522811	0.0
2022-10-07	a109	j	595.0	310.0	0.0	1.0	2.55	2.2	5978.251779553069	0.0	8083.652178561492	2116.75357970764	2.41350495742958		3.055046174815379	1.225682443374429	2524.0	0.0	2670.0	1733.0	d	10	7	0	circle	-30	196	-0.0068615685439613	-0.0020536349920776	0.0017982067468852	-0.0001901299932556	-0.0001685501127924	-0.0002453937788116	0.0
2022-10-07	a109	j	595.0	310.0	0.0	1.0	2.55	2.2	5978.251779553069	0.0	8083.652178561492	2116.75357970764	2.41350495742958		3.055046174815379	1.225682443374429	2524.0	0.0	2670.0	1733.0	d	10	7	0	circle	-30	197	-0.004050068415678	-0.0038811572206422	0.0010087463110895	-0.0001480018685599	-0.0001273174627133	-0.000162779508673	0.0
2022-10-07	a109	j	595.0	310.0	0.0	1.0	2.55	2.2	5978.251779553069	0.0	8083.652178561492	2116.75357970764	2.41350495742958		3.055046174815379	1.225682443374429	2524.0	0.0	2670.0	1733.0	d	10	7	0	circle	-30	198	-0.0068357274900619	0.0050520864302762	-0.000293458250882	-0.000108500330986	-8.74806057409529e-05	-8.70885603942851e-05	0.0
2022-10-07	a109	j	595.0	310.0	0.0	1.0	2.55	2.2	5978.251779553069	0.0	8083.652178561492	2116.75357970764	2.41350495742958		3.055046174815379	1.225682443374429	2524.0	0.0	2670.0	1733.0	d	10	7	0	circle	-30	199	0.0035619814531922	0.0018129366695463	0.0025774679101462	-7.202797941013456e-05	-4.957114616845239e-05	-1.933059031709369e-05	0.0
2022-10-07	a109	j	595.0	310.0	0.0	1.0	2.55	2.2	5978.251779553069	0.0	8083.652178561492	2116.75357970764	2.41350495742958		3.055046174815379	1.225682443374429	2524.0	0.0	2670.0	1733.0	d	10	7	0	circle	-30	200	0.0025484962486587	0.0020493954120025	0.002304114692691	-3.898235470336e-05	-1.4064967119788865e-05	3.9866449722463467e-05	0.0
2022-10-07	a109	j	595.0	310.0	0.0	1.0	2.55	2.2	5978.251779553069	0.0	8083.652178561492	2116.75357970764	2.41350495742958		3.055046174815379	1.225682443374429	2524.0	0.0	2670.0	1733.0	d	10	8	0	circle	-30	0	0.0013015404694131	-8.5911107351515e-05	-0.0007310552015983	0.0002209096918871	5.026629431176703e-05	8.888299359032591e-05	0.0
2022-10-07	a109	j	595.0	310.0	0.0	1.0	2.55	2.2	5978.251779553069	0.0	8083.652178561492	2116.75357970764	2.41350495742958		3.055046174815379	1.225682443374429	2524.0	0.0	2670.0	1733.0	d	10	8	0	circle	-30	1	0.0013066791250095	-1.5013440553545e-06	-0.0006059044567066	0.0002904318789867	0.0001285630706174	0.0001946812971362	0.0
2022-10-07	a109	j	595.0	310.0	0.0	1.0	2.55	2.2	5978.251779553069	0.0	8083.652178561492	2116.75357970764	2.41350495742958		3.055046174815379	1.225682443374429	2524.0	0.0	2670.0	1733.0	d	10	8	0	circle	-30	2	-0.003009053273635	-0.0013471213210824	1.186458374524e-05	0.0003564684255436	0.0002054906406613	0.0003000953618997	0.0
2022-10-07	a109	j	595.0	310.0	0.0	1.0	2.55	2.2	5978.251779553069	0.0	8083.652178561492	2116.75357970764	2.41350495742958		3.055046174815379	1.225682443374429	2524.0	0.0	2670.0	1733.0	d	10	8	0	circle	-30	3	-0.0025774800337705	-0.0012125593233797	-4.9912320299947e-05	0.0004182576255219	0.0002801504070949	0.0004041856239413	0.0
2022-10-07	a109	j	595.0	310.0	0.0	1.0	2.55	2.2	5978.251779553069	0.0	8083.652178561492	2116.75357970764	2.41350495742958		3.055046174815379	1.225682443374429	2524.0	0.0	2670.0	1733.0	d	10	8	0	circle	-30	4	0.0019166740419444	0.0022675783210073	0.0007074494728585	0.0004751209255312	0.000351707267509	0.0005059874938477	0.0
2022-10-07	a109	j	595.0	310.0	0.0	1.0	2.55	2.2	5978.251779553069	0.0	8083.652178561492	2116.75357970764	2.41350495742958		3.055046174815379	1.225682443374429	2524.0	0.0	2670.0	1733.0	d	10	8	0	circle	-30	5	0.001476828028266	0.0018052406936018	-0.0006861783867773	0.0005264985111733	0.0004194174390249	0.0006045196110787	0.0
2022-10-07	a109	j	595.0	310.0	0.0	1.0	2.55	2.2	5978.251779553069	0.0	8083.652178561492	2116.75357970764	2.41350495742958		3.055046174815379	1.225682443374429	2524.0	0.0	2670.0	1733.0	d	10	8	0	circle	-30	6	0.010767106303226	0.0011619394364625	0.001505521805464	0.0005720005055934	0.000482660162857	0.0006987975506383	0.0
2022-10-07	a109	j	595.0	310.0	0.0	1.0	2.55	2.2	5978.251779553069	0.0	8083.652178561492	2116.75357970764	2.41350495742958		3.055046174815379	1.225682443374429	2524.0	0.0	2670.0	1733.0	d	10	8	0	circle	-30	7	-0.0008714738771884	0.0045415587797191	-0.0008517980209373	0.0006114489809951	0.000540961009854	0.0007878526321756	0.0
2022-10-07	a109	j	595.0	310.0	0.0	1.0	2.55	2.2	5978.251779553069	0.0	8083.652178561492	2116.75357970764	2.41350495742958		3.055046174815379	1.225682443374429	2524.0	0.0	2670.0	1733.0	d	10	8	0	circle	-30	8	0.0002244370220616	0.0031633571277038	0.0024480867148893	0.0006448812602508	0.0005939955320212	0.0008707559485659	0.0
2022-10-07	a109	j	595.0	310.0	0.0	1.0	2.55	2.2	5978.251779553069	0.0	8083.652178561492	2116.75357970764	2.41350495742958		3.055046174815379	1.225682443374429	2524.0	0.0	2670.0	1733.0	d	10	8	0	circle	-30	9	0.0011703178210003	-0.0086851666294901	0.0023129087009328	0.0006725058009618	0.0006415666619206	0.0009466462526435	0.0
2022-10-07	a109	j	595.0	310.0	0.0	1.0	2.55	2.2	5978.251779553069	0.0	8083.652178561492	2116.75357970764	2.41350495742958		3.055046174815379	1.225682443374429	2524.0	0.0	2670.0	1733.0	d	10	8	0	circle	-30	10	-0.0044962230822043	0.0033558455346703	0.0001409140504768	0.0006946291119381	0.0006835617507499	0.0010147571907279	0.0
2022-10-07	a109	j	595.0	310.0	0.0	1.0	2.55	2.2	5978.251779553069	0.0	8083.652178561492	2116.75357970764	2.41350495742958		3.055046174815379	1.225682443374429	2524.0	0.0	2670.0	1733.0	d	10	8	0	circle	-30	11	-0.0017073434113831	0.0033243869510879	0.0035185113887916	0.000711581393266	0.0007199106532188	0.0010744378357693	0.0
2022-10-07	a109	j	595.0	310.0	0.0	1.0	2.55	2.2	5978.251779553069	0.0	8083.652178561492	2116.75357970764	2.41350495742958		3.055046174815379	1.225682443374429	2524.0	0.0	2670.0	1733.0	d	10	8	0	circle	-30	12	-0.0005172833181563	-0.0007022715239194	0.0004326327723696	0.0007236632472363	0.0007505602216493	0.0011251630454988	0.0
2022-10-07	a109	j	595.0	310.0	0.0	1.0	2.55	2.2	5978.251779553069	0.0	8083.652178561492	2116.75357970764	2.41350495742958		3.055046174815379	1.225682443374429	2524.0	0.0	2670.0	1733.0	d	10	8	0	circle	-30	13	9.5238651212432e-05	-6.7373491086958e-05	9.9039261834807e-05	0.0007311267795858	0.0007754577186987	0.0011665337735356	0.0
2022-10-07	a109	j	595.0	310.0	0.0	1.0	2.55	2.2	5978.251779553069	0.0	8083.652178561492	2116.75357970764	2.41350495742958		3.055046174815379	1.225682443374429	2524.0	0.0	2670.0	1733.0	d	10	8	0	circle	-30	14	0.0020103726403134	-0.0002722723657963	-0.0002596963517391	0.000734191116552	0.000794531647859	0.0011982708936559	0.0
2022-10-07	a109	j	595.0	310.0	0.0	1.0	2.55	2.2	5978.251779553069	0.0	8083.652178561492	2116.75357970764	2.41350495742958		3.055046174815379	1.225682443374429	2524.0	0.0	2670.0	1733.0	d	10	8	0	circle	-30	15	0.0052394363715776	-0.0010300473004771	0.0033765475774224	0.0007330791008735	0.0008076735733454	0.0012202098962125	0.0
2022-10-07	a109	j	595.0	310.0	0.0	1.0	2.55	2.2	5978.251779553069	0.0	8083.652178561492	2116.75357970764	2.41350495742958		3.055046174815379	1.225682443374429	2524.0	0.0	2670.0	1733.0	d	10	8	0	circle	-30	16	0.0017439613971176	-0.0004816418365911	0.0036389467821213	0.0007280549002005	0.0008147315066556	0.0012323013999056	0.0
2022-10-07	a109	j	595.0	310.0	0.0	1.0	2.55	2.2	5978.251779553069	0.0	8083.652178561492	2116.75357970764	2.41350495742958		3.055046174815379	1.225682443374429	2524.0	0.0	2670.0	1733.0	d	10	8	0	circle	-30	17	-0.0031631155338972	-0.0017298284810468	0.0009310484202508	0.0007194435723589	0.0008155218237814	0.0012346117589614	0.0
2022-10-07	a109	j	595.0	310.0	0.0	1.0	2.55	2.2	5978.251779553069	0.0	8083.652178561492	2116.75357970764	2.41350495742958		3.055046174815379	1.225682443374429	2524.0	0.0	2670.0	1733.0	d	10	8	0	circle	-30	18	0.0063380141167407	0.0042452112734896	-0.0004752431788203	0.0007076264427134	0.0008098626996772	0.001227312564463	0.0
2022-10-07	a109	j	595.0	310.0	0.0	1.0	2.55	2.2	5978.251779553069	0.0	8083.652178561492	2116.75357970764	2.41350495742958		3.055046174815379	1.225682443374429	2524.0	0.0	2670.0	1733.0	d	10	8	0	circle	-30	19	0.0028654902450602	0.0040391306757647	-0.0004818207301808	0.000693019217306	0.0007976253802388	0.0012106572656912	0.0
2022-10-07	a109	j	595.0	310.0	0.0	1.0	2.55	2.2	5978.251779553069	0.0	8083.652178561492	2116.75357970764	2.41350495742958		3.055046174815379	1.225682443374429	2524.0	0.0	2670.0	1733.0	d	10	8	0	circle	-30	20	-0.0034573682863453	0.0025276406933558	0.0012451768514387	0.0006760360141644	0.0007787877635011	0.0011849563952615	0.0
2022-10-07	a109	j	595.0	310.0	0.0	1.0	2.55	2.2	5978.251779553069	0.0	8083.652178561492	2116.75357970764	2.41350495742958		3.055046174815379	1.225682443374429	2524.0	0.0	2670.0	1733.0	d	10	8	0	circle	-30	21	-0.0054464363023797	-0.0033155069573969	0.0032996797245074	0.0006570375554109	0.0007534699309086	0.0011505634603937	0.0
2022-10-07	a109	j	595.0	310.0	0.0	1.0	2.55	2.2	5978.251779553069	0.0	8083.652178561492	2116.75357970764	2.41350495742958		3.055046174815379	1.225682443374429	2524.0	0.0	2670.0	1733.0	d	10	8	0	circle	-30	22	0.0047770816434229	0.0034192330103144	0.0018384802917788	0.0006362767110366	0.0007219448916495	0.0011078713551034	0.0
2022-10-07	a109	j	595.0	310.0	0.0	1.0	2.55	2.2	5978.251779553069	0.0	8083.652178561492	2116.75357970764	2.41350495742958		3.055046174815379	1.225682443374429	2524.0	0.0	2670.0	1733.0	d	10	8	0	circle	-30	23	-0.0093809866867448	0.0030961342161856	0.0006691146220013	0.0006138670652677	0.000684635252771	0.0010573084086884	0.0
2022-10-07	a109	j	595.0	310.0	0.0	1.0	2.55	2.2	5978.251779553069	0.0	8083.652178561492	2116.75357970764	2.41350495742958		3.055046174815379	1.225682443374429	2524.0	0.0	2670.0	1733.0	d	10	8	0	circle	-30	24	0.009683755962175	0.0021714072607443	-0.0007452374345729	0.0005897881182781	0.0006421041397281	0.0009993251870934	0.0
2022-10-07	a109	j	595.0	310.0	0.0	1.0	2.55	2.2	5978.251779553069	0.0	8083.652178561492	2116.75357970764	2.41350495742958		3.055046174815379	1.225682443374429	2524.0	0.0	2670.0	1733.0	d	10	8	0	circle	-30	25	0.0079089027785084	0.0022609752873563	0.0004091300806154	0.0005639188559282	0.0005950333656044	0.000934374473705	0.0
2022-10-07	a109	j	595.0	310.0	0.0	1.0	2.55	2.2	5978.251779553069	0.0	8083.652178561492	2116.75357970764	2.41350495742958		3.055046174815379	1.225682443374429	2524.0	0.0	2670.0	1733.0	d	10	8	0	circle	-30	26	-0.0036672420402659	0.0003297160680478	0.0001070394227878	0.0005360718572991	0.0005441781353563	0.0008628945593112	0.0
2022-10-07	a109	j	595.0	310.0	0.0	1.0	2.55	2.2	5978.251779553069	0.0	8083.652178561492	2116.75357970764	2.41350495742958		3.055046174815379	1.225682443374429	2524.0	0.0	2670.0	1733.0	d	10	8	0	circle	-30	27	0.0004378996422122	-0.0039659901187251	0.0012089038115264	0.0005059951829675	0.0004902984337556	0.0007853035039059	0.0
2022-10-07	a109	j	595.0	310.0	0.0	1.0	2.55	2.2	5978.251779553069	0.0	8083.652178561492	2116.75357970764	2.41350495742958		3.055046174815379	1.225682443374429	2524.0	0.0	2670.0	1733.0	d	10	8	0	circle	-30	28	-0.013085609632372	-0.0035171064734327	0.0011007277735913	0.0004733385083041	0.0004340810223979	0.0007020044886324	0.0
2022-10-07	a109	j	595.0	310.0	0.0	1.0	2.55	2.2	5978.251779553069	0.0	8083.652178561492	2116.75357970764	2.41350495742958		3.055046174815379	1.225682443374429	2524.0	0.0	2670.0	1733.0	d	10	8	0	circle	-30	29	0.01312873737345	0.0003011212902955	0.0029826450356113	0.0004376190207015	0.0003760752999708	0.0006133965704672	0.0
2022-10-07	a109	j	595.0	310.0	0.0	1.0	2.55	2.2	5978.251779553069	0.0	8083.652178561492	2116.75357970764	2.41350495742958		3.055046174815379	1.225682443374429	2524.0	0.0	2670.0	1733.0	d	10	8	0	circle	-30	30	0.0028021724835461	0.0004867413608294	0.0004620828354312	0.0003982196540736	0.0003166625177859	0.0005198824958066	0.0
2022-10-07	a109	j	595.0	310.0	0.0	1.0	2.55	2.2	5978.251779553069	0.0	8083.652178561492	2116.75357970764	2.41350495742958		3.055046174815379	1.225682443374429	2524.0	0.0	2670.0	1733.0	d	10	8	0	circle	-30	31	-0.019175822422719	0.0004632610064372	-0.0016258510881214	0.0003544122307614	0.0002560595435668	0.0004218664355312	0.0
2022-10-07	a109	j	595.0	310.0	0.0	1.0	2.55	2.2	5978.251779553069	0.0	8083.652178561492	2116.75357970764	2.41350495742958		3.055046174815379	1.225682443374429	2524.0	0.0	2670.0	1733.0	d	10	8	0	circle	-30	32	0.0036331515984521	0.0011375179745203	-0.0007557182300537	0.0003053882000808	0.000194342344301	0.0003197419955045	0.0
2022-10-07	a109	j	595.0	310.0	0.0	1.0	2.55	2.2	5978.251779553069	0.0	8083.652178561492	2116.75357970764	2.41350495742958		3.055046174815379	1.225682443374429	2524.0	0.0	2670.0	1733.0	d	10	8	0	circle	-30	33	0.0015798715631526	0.0010697596384047	-0.0008195198060459	0.0002503166174181	0.0001314733141636	0.0002138804654743	0.0
2022-10-07	a109	j	595.0	310.0	0.0	1.0	2.55	2.2	5978.251779553069	0.0	8083.652178561492	2116.75357970764	2.41350495742958		3.055046174815379	1.225682443374429	2524.0	0.0	2670.0	1733.0	d	10	8	0	circle	-30	34	0.0085514518304968	-0.0031742059383666	-0.002218267155021	0.0001884557570706	6.73241278014273e-05	0.0001046313921253	0.0
2022-10-07	a109	j	595.0	310.0	0.0	1.0	2.55	2.2	5978.251779553069	0.0	8083.652178561492	2116.75357970764	2.41350495742958		3.055046174815379	1.225682443374429	2524.0	0.0	2670.0	1733.0	d	10	8	0	circle	-30	35	0.0031151886682485	-0.0014942051620154	0.0006020838130585	0.0001192947062187	1.694780510661714e-06	-7.658067534804075e-06	0.0
2022-10-07	a109	j	595.0	310.0	0.0	1.0	2.55	2.2	5978.251779553069	0.0	8083.652178561492	2116.75357970764	2.41350495742958		3.055046174815379	1.225682443374429	2524.0	0.0	2670.0	1733.0	d	10	8	0	circle	-30	36	0.0025473601065116	-0.003182974966246	0.0011372335478032	4.2669376603282536e-05	-6.566110071088524e-05	-0.0001226050034168	-1.4274526102722428e-05
2022-10-07	a109	j	595.0	310.0	0.0	1.0	2.55	2.2	5978.251779553069	0.0	8083.652178561492	2116.75357970764	2.41350495742958		3.055046174815379	1.225682443374429	2524.0	0.0	2670.0	1733.0	d	10	8	0	circle	-30	37	-0.0001669715084779	-0.0018081424536837	0.0019272426222533	-4.118029304550703e-05	-0.000134990104459	-0.0002397403507966	-6.356995329210725e-05
2022-10-07	a109	j	595.0	310.0	0.0	1.0	2.55	2.2	5978.251779553069	0.0	8083.652178561492	2116.75357970764	2.41350495742958		3.055046174815379	1.225682443374429	2524.0	0.0	2670.0	1733.0	d	10	8	0	circle	-30	38	0.000589917291961	0.0041295200031769	0.0009918105788391	-0.0001316087891925	-0.0002064633135042	-0.0003584592789448	-2.038717624814224e-05
2022-10-07	a109	j	595.0	310.0	0.0	1.0	2.55	2.2	5978.251779553069	0.0	8083.652178561492	2116.75357970764	2.41350495742958		3.055046174815379	1.225682443374429	2524.0	0.0	2670.0	1733.0	d	10	8	0	circle	-30	39	-0.012342543503721	0.0034572407307342	-0.0021595966547499	-0.0002275959996825	-0.0002800771434157	-0.0004779854329571	0.0
2022-10-07	a109	j	595.0	310.0	0.0	1.0	2.55	2.2	5978.251779553069	0.0	8083.652178561492	2116.75357970764	2.41350495742958		3.055046174815379	1.225682443374429	2524.0	0.0	2670.0	1733.0	d	10	8	0	circle	-30	40	0.0089093503061022	0.0036022686419916	-0.0002990701869338	-0.0003277802723502	-0.0003555539392269	-0.000597352768775	0.0
2022-10-07	a109	j	595.0	310.0	0.0	1.0	2.55	2.2	5978.251779553069	0.0	8083.652178561492	2116.75357970764	2.41350495742958		3.055046174815379	1.225682443374429	2524.0	0.0	2670.0	1733.0	d	10	8	0	circle	-30	41	0.006438815460855	0.0030106399248285	0.0002115428096629	-0.0004304703565924	-0.0004322721982078	-0.0007153981223737	0.0
2022-10-07	a109	j	595.0	310.0	0.0	1.0	2.55	2.2	5978.251779553069	0.0	8083.652178561492	2116.75357970764	2.41350495742958		3.055046174815379	1.225682443374429	2524.0	0.0	2670.0	1733.0	d	10	8	0	circle	-30	42	0.0064862349642523	0.0030684188453432	0.0001451124924748	-0.0005336471425544	-0.0005092467505703	-0.0008307566056561	0.0
2022-10-07	a109	j	595.0	310.0	0.0	1.0	2.55	2.2	5978.251779553069	0.0	8083.652178561492	2116.75357970764	2.41350495742958		3.055046174815379	1.225682443374429	2524.0	0.0	2670.0	1733.0	d	10	8	0	circle	-30	43	-0.0041236597177182	-0.0015660035399836	-0.0013427022718806	-0.0006350007817429	-0.0005851639966078	-0.0009418594662514	0.0
2022-10-07	a109	j	595.0	310.0	0.0	1.0	2.55	2.2	5978.251779553069	0.0	8083.652178561492	2116.75357970764	2.41350495742958		3.055046174815379	1.225682443374429	2524.0	0.0	2670.0	1733.0	d	10	8	0	circle	-30	44	-0.0028110423673807	-0.003357423679743	-0.000127655981228	-0.000732035832598	-0.0006584646860257	-0.00104693846459	0.0
2022-10-07	a109	j	595.0	310.0	0.0	1.0	2.55	2.2	5978.251779553069	0.0	8083.652178561492	2116.75357970764	2.41350495742958		3.055046174815379	1.225682443374429	2524.0	0.0	2670.0	1733.0	d	10	8	0	circle	-30	45	-0.0072783203944031	-0.0050266080315824	0.0020168400231548	-0.0008222276121351	-0.0007274541380035	-0.0011440388517145	0.0
2022-10-07	a109	j	595.0	310.0	0.0	1.0	2.55	2.2	5978.251779553069	0.0	8083.652178561492	2116.75357970764	2.41350495742958		3.055046174815379	1.225682443374429	2524.0	0.0	2670.0	1733.0	d	10	8	0	circle	-30	46	-0.0004688951661435	-0.0016868906902923	0.0030803250335775	-0.000903182466264	-0.0007904104384617	-0.0012310441210409	0.0
2022-10-07	a109	j	595.0	310.0	0.0	1.0	2.55	2.2	5978.251779553069	0.0	8083.652178561492	2116.75357970764	2.41350495742958		3.055046174815379	1.225682443374429	2524.0	0.0	2670.0	1733.0	d	10	8	0	circle	-30	47	-0.0021901633743801	-0.0020019156580325	0.0037086471206426	-0.0009727646826364	-0.0008456653559154	-0.0013057239175778	0.0
2022-10-07	a109	j	595.0	310.0	0.0	1.0	2.55	2.2	5978.251779553069	0.0	8083.652178561492	2116.75357970764	2.41350495742958		3.055046174815379	1.225682443374429	2524.0	0.0	2670.0	1733.0	d	10	8	0	circle	-30	48	-0.010138739965156	-0.0004497082288166	-0.0095074411843849	-0.0010291796510068	-0.0008916499172688	-0.0013658204893373	0.0
2022-10-07	a109	j	595.0	310.0	0.0	1.0	2.55	2.2	5978.251779553069	0.0	8083.652178561492	2116.75357970764	2.41350495742958		3.055046174815379	1.225682443374429	2524.0	0.0	2670.0	1733.0	d	10	8	0	circle	-30	49	0.0028960243965232	0.0032979843264194	-0.0051394245923856	-0.0010710158967091	-0.0009269138301382	-0.001409173490412	0.0
2022-10-07	a109	j	595.0	310.0	0.0	1.0	2.55	2.2	5978.251779553069	0.0	8083.652178561492	2116.75357970764	2.41350495742958		3.055046174815379	1.225682443374429	2524.0	0.0	2670.0	1733.0	d	10	8	0	circle	-30	50	-0.000126782174383	-0.0006538049037368	-0.0014565658788395	-0.0010972465931441	-0.0009501371129263	-0.0014338543639449	0.0
2022-10-07	a109	j	595.0	310.0	0.0	1.0	2.55	2.2	5978.251779553069	0.0	8083.652178561492	2116.75357970764	2.41350495742958		3.055046174815379	1.225682443374429	2524.0	0.0	2670.0	1733.0	d	10	8	0	circle	-30	51	-0.0005238780501049	-0.000171414071732	-0.0012702678598871	-0.0011071981881745	-0.0009601530735466	-0.0014382735139115	0.0
2022-10-07	a109	j	595.0	310.0	0.0	1.0	2.55	2.2	5978.251779553069	0.0	8083.652178561492	2116.75357970764	2.41350495742958		3.055046174815379	1.225682443374429	2524.0	0.0	2670.0	1733.0	d	10	8	0	circle	-30	52	0.0025284411561825	-0.0007300053104341	-0.0003362643403256	-0.0011005089342817	-0.0009559933158041	-0.0014212493181005	0.0
2022-10-07	a109	j	595.0	310.0	0.0	1.0	2.55	2.2	5978.251779553069	0.0	8083.652178561492	2116.75357970764	2.41350495742958		3.055046174815379	1.225682443374429	2524.0	0.0	2670.0	1733.0	d	10	8	0	circle	-30	53	0.0001725606604698	-0.0062287415009839	-0.0010937256742235	-0.0010771004441145	-0.0009369514452133	-0.0013820555344009	0.0
2022-10-07	a109	j	595.0	310.0	0.0	1.0	2.55	2.2	5978.251779553069	0.0	8083.652178561492	2116.75357970764	2.41350495742958		3.055046174815379	1.225682443374429	2524.0	0.0	2670.0	1733.0	d	10	8	0	circle	-30	54	-0.0070978051456563	-0.0011620229860359	-0.0056048518529767	-0.0010371722458777	-0.0009026509074271	-0.0013204654317309	0.0
2022-10-07	a109	j	595.0	310.0	0.0	1.0	2.55	2.2	5978.251779553069	0.0	8083.652178561492	2116.75357970764	2.41350495742958		3.055046174815379	1.225682443374429	2524.0	0.0	2670.0	1733.0	d	10	8	0	circle	-30	55	0.0013902134281579	-0.003138996104193	-0.004194874795059	-0.0009812143681379	-0.0008530983631359	-0.0012367949737209	0.0
2022-10-07	a109	j	595.0	310.0	0.0	1.0	2.55	2.2	5978.251779553069	0.0	8083.652178561492	2116.75357970764	2.41350495742958		3.055046174815379	1.225682443374429	2524.0	0.0	2670.0	1733.0	d	10	8	0	circle	-30	56	-0.0067770968124038	-0.0013507646395135	-0.0041594456036305	-0.0009100202453997	-0.0007887095962174	-0.0011319312656272	0.0
2022-10-07	a109	j	595.0	310.0	0.0	1.0	2.55	2.2	5978.251779553069	0.0	8083.652178561492	2116.75357970764	2.41350495742958		3.055046174815379	1.225682443374429	2524.0	0.0	2670.0	1733.0	d	10	8	0	circle	-30	57	-0.0015838883226807	-0.001037656304285	0.0004219479306465	-0.0008246804940752	-0.0007103068091472	-0.0010073287327515	0.0
2022-10-07	a109	j	595.0	310.0	0.0	1.0	2.55	2.2	5978.251779553069	0.0	8083.652178561492	2116.75357970764	2.41350495742958		3.055046174815379	1.225682443374429	2524.0	0.0	2670.0	1733.0	d	10	8	0	circle	-30	58	0.0069471523999488	-0.0002916681862401	-0.0021706282622956	-0.0007265488280711	-0.0006190942461858	-0.0008649675735602	0.0
2022-10-07	a109	j	595.0	310.0	0.0	1.0	2.55	2.2	5978.251779553069	0.0	8083.652178561492	2116.75357970764	2.41350495742958		3.055046174815379	1.225682443374429	2524.0	0.0	2670.0	1733.0	d	10	8	0	circle	-30	59	0.0030244926916548	-0.0043578422274351	-0.001957948284341	-0.0006171892992396	-0.0005166197571882	-0.000707284175805	0.0
2022-10-07	a109	j	595.0	310.0	0.0	1.0	2.55	2.2	5978.251779553069	0.0	8083.652178561492	2116.75357970764	2.41350495742958		3.055046174815379	1.225682443374429	2524.0	0.0	2670.0	1733.0	d	10	8	0	circle	-30	60	-0.0097582135039158	0.0044845314471664	-0.0003716001144164	-0.000498331302064	-0.0004047263335186	-0.0005370859003888	0.0
2022-10-07	a109	j	595.0	310.0	0.0	1.0	2.55	2.2	5978.251779553069	0.0	8083.652178561492	2116.75357970764	2.41350495742958		3.055046174815379	1.225682443374429	2524.0	0.0	2670.0	1733.0	d	10	8	0	circle	-30	61	0.0021607410996464	-0.0063779487457187	0.0052367188331825	-0.0003718509206593	-0.0002854945200399	-0.000357456842322	0.0
2022-10-07	a109	j	595.0	310.0	0.0	1.0	2.55	2.2	5978.251779553069	0.0	8083.652178561492	2116.75357970764	2.41350495742958		3.055046174815379	1.225682443374429	2524.0	0.0	2670.0	1733.0	d	10	8	0	circle	-30	62	-0.0039573482192703	0.0032759729467216	-0.0019288272902663	-0.0002397641803205	-0.0001611766958294	-0.0001716624605809	0.0
2022-10-07	a109	j	595.0	310.0	0.0	1.0	2.55	2.2	5978.251779553069	0.0	8083.652178561492	2116.75357970764	2.41350495742958		3.055046174815379	1.225682443374429	2524.0	0.0	2670.0	1733.0	d	10	8	0	circle	-30	63	0.0037708566467575	0.0022476393383358	-0.0006457842878674	-0.0001042046792881	-3.41250153200446e-05	1.693370797351402e-05	0.0
2022-10-07	a109	j	595.0	310.0	0.0	1.0	2.55	2.2	5978.251779553069	0.0	8083.652178561492	2116.75357970764	2.41350495742958		3.055046174815379	1.225682443374429	2524.0	0.0	2670.0	1733.0	d	10	8	0	circle	-30	64	0.0003695404902171	0.0021968061447895	-0.0014960927401135	3.2620380014257464e-05	9.328157228039048e-05	0.0002049358636526	7.903391135799782e-05
2022-10-07	a109	j	595.0	310.0	0.0	1.0	2.55	2.2	5978.251779553069	0.0	8083.652178561492	2116.75357970764	2.41350495742958		3.055046174815379	1.225682443374429	2524.0	0.0	2670.0	1733.0	d	10	8	0	circle	-30	65	-0.0005324385624681	-0.0015487830846981	0.0021871947119657	0.0001684810115965	0.000218698913716	0.0003889745913349	1.794666022339388e-06
2022-10-07	a109	j	595.0	310.0	0.0	1.0	2.55	2.2	5978.251779553069	0.0	8083.652178561492	2116.75357970764	2.41350495742958		3.055046174815379	1.225682443374429	2524.0	0.0	2670.0	1733.0	d	10	8	0	circle	-30	66	-0.0008592463273871	-0.0017510544721002	0.0002138683642032	0.0003011687646692	0.0003398591900432	0.0005657704884617	0.0
2022-10-07	a109	j	595.0	310.0	0.0	1.0	2.55	2.2	5978.251779553069	0.0	8083.652178561492	2116.75357970764	2.41350495742958		3.055046174815379	1.225682443374429	2524.0	0.0	2670.0	1733.0	d	10	8	0	circle	-30	67	-0.0019369779154732	-0.0005068634006639	0.0014962989934137	0.0004285350422947	0.0004546003813299	0.0007322033260968	0.0
2022-10-07	a109	j	595.0	310.0	0.0	1.0	2.55	2.2	5978.251779553069	0.0	8083.652178561492	2116.75357970764	2.41350495742958		3.055046174815379	1.225682443374429	2524.0	0.0	2670.0	1733.0	d	10	8	0	circle	-30	68	0.0041073282607152	0.0068095364829357	0.0034630760669371	0.0005485335720191	0.0005608999024835	0.0008853796417955	0.0
2022-10-07	a109	j	595.0	310.0	0.0	1.0	2.55	2.2	5978.251779553069	0.0	8083.652178561492	2116.75357970764	2.41350495742958		3.055046174815379	1.225682443374429	2524.0	0.0	2670.0	1733.0	d	10	8	0	circle	-30	69	0.0009656945646194	-0.0004202684955459	0.0002757361194271	0.0006592727736439	0.000656915709019	0.0010226919566526	0.0
2022-10-07	a109	j	595.0	310.0	0.0	1.0	2.55	2.2	5978.251779553069	0.0	8083.652178561492	2116.75357970764	2.41350495742958		3.055046174815379	1.225682443374429	2524.0	0.0	2670.0	1733.0	d	10	8	0	circle	-30	70	0.0076297751177051	-0.0030916046555427	0.0015156343789409	0.0007590696701616	0.0007410216189909	0.0011418652435949	0.0
2022-10-07	a109	j	595.0	310.0	0.0	1.0	2.55	2.2	5978.251779553069	0.0	8083.652178561492	2116.75357970764	2.41350495742958		3.055046174815379	1.225682443374429	2524.0	0.0	2670.0	1733.0	d	10	8	0	circle	-30	71	-0.0050052660736638	0.0040182173922045	0.0029596152118916	0.0008464876400503	0.0008118283079305	0.001240990216824	0.0
2022-10-07	a109	j	595.0	310.0	0.0	1.0	2.55	2.2	5978.251779553069	0.0	8083.652178561492	2116.75357970764	2.41350495742958		3.055046174815379	1.225682443374429	2524.0	0.0	2670.0	1733.0	d	10	8	0	circle	-30	72	-0.0027069150712707	0.0030106823189941	-0.0013069924916806	0.0009203483913305	0.0008681975983813	0.0013185468185236	0.0
2022-10-07	a109	j	595.0	310.0	0.0	1.0	2.55	2.2	5978.251779553069	0.0	8083.652178561492	2116.75357970764	2.41350495742958		3.055046174815379	1.225682443374429	2524.0	0.0	2670.0	1733.0	d	10	8	0	circle	-30	73	0.0058872552946784	-0.00323924949498	0.0030984463320036	0.0009797305414166	0.0009092566253166	0.0013734219424008	0.0
2022-10-07	a109	j	595.0	310.0	0.0	1.0	2.55	2.2	5978.251779553069	0.0	8083.652178561492	2116.75357970764	2.41350495742958		3.055046174815379	1.225682443374429	2524.0	0.0	2670.0	1733.0	d	10	8	0	circle	-30	74	0.0008449799167458	0.0058445888320914	0.0014287534895105	0.0010239762099114	0.0009344075862763	0.001404925002884	0.0
2022-10-07	a109	j	595.0	310.0	0.0	1.0	2.55	2.2	5978.251779553069	0.0	8083.652178561492	2116.75357970764	2.41350495742958		3.055046174815379	1.225682443374429	2524.0	0.0	2670.0	1733.0	d	10	8	0	circle	-30	75	0.0043197283206535	-0.0033297853720082	0.0023563627890248	0.0010527078260135	0.0009433304022354	0.0014128030941332	0.0
2022-10-07	a109	j	595.0	310.0	0.0	1.0	2.55	2.2	5978.251779553069	0.0	8083.652178561492	2116.75357970764	2.41350495742958		3.055046174815379	1.225682443374429	2524.0	0.0	2670.0	1733.0	d	10	8	0	circle	-30	76	0.0033975587877987	-0.000196356997526	0.0038731010661724	0.0010658366780628	0.0009359826565071	0.0013972527514953	0.0
2022-10-07	a109	j	595.0	310.0	0.0	1.0	2.55	2.2	5978.251779553069	0.0	8083.652178561492	2116.75357970764	2.41350495742958		3.055046174815379	1.225682443374429	2524.0	0.0	2670.0	1733.0	d	10	8	0	circle	-30	77	-0.0033192515747193	0.0032262053381861	0.0010524074590333	0.0010635474550203	0.0009126034640423	0.0013589219654621	0.0
2022-10-07	a109	j	595.0	310.0	0.0	1.0	2.55	2.2	5978.251779553069	0.0	8083.652178561492	2116.75357970764	2.41350495742958		3.055046174815379	1.225682443374429	2524.0	0.0	2670.0	1733.0	d	10	8	0	circle	-30	78	0.0004461996587899	0.0023716266823532	0.0005145664710236	0.0010462598440249	0.0008737259343873	0.0012988975889754	0.0
2022-10-07	a109	j	595.0	310.0	0.0	1.0	2.55	2.2	5978.251779553069	0.0	8083.652178561492	2116.75357970764	2.41350495742958		3.055046174815379	1.225682443374429	2524.0	0.0	2670.0	1733.0	d	10	8	0	circle	-30	79	-0.005193347578543	0.0024410607789546	0.0032613817196677	0.0010145844430757	0.0008201934649492	0.0012186788961694	0.0
2022-10-07	a109	j	595.0	310.0	0.0	1.0	2.55	2.2	5978.251779553069	0.0	8083.652178561492	2116.75357970764	2.41350495742958		3.055046174815379	1.225682443374429	2524.0	0.0	2670.0	1733.0	d	10	8	0	circle	-30	80	-0.0001901742987167	0.0004293702312929	0.0027654262292749	0.0009692978422969	0.0007531664271919	0.0011201419140614	0.0
2022-10-07	a109	j	595.0	310.0	0.0	1.0	2.55	2.2	5978.251779553069	0.0	8083.652178561492	2116.75357970764	2.41350495742958		3.055046174815379	1.225682443374429	2524.0	0.0	2670.0	1733.0	d	10	8	0	circle	-30	81	0.013132695393494	0.0026452737511657	-0.0006955881247424	0.000911352955605	0.0006741103326772	0.0010054955974141	0.0
2022-10-07	a109	j	595.0	310.0	0.0	1.0	2.55	2.2	5978.251779553069	0.0	8083.652178561492	2116.75357970764	2.41350495742958		3.055046174815379	1.225682443374429	2524.0	0.0	2670.0	1733.0	d	10	8	0	circle	-30	82	-0.0021925744512665	0.0008229182420599	-0.0001787549228034	0.0008419141191258	0.0005847662139401	0.0008772277515263	0.0
2022-10-07	a109	j	595.0	310.0	0.0	1.0	2.55	2.2	5978.251779553069	0.0	8083.652178561492	2116.75357970764	2.41350495742958		3.055046174815379	1.225682443374429	2524.0	0.0	2670.0	1733.0	d	10	8	0	circle	-30	83	-0.0013139734975236	0.0009840995561573	0.0006608523910432	0.0007623829824975	0.0004871065973908	0.0007380446329732	0.0
2022-10-07	a109	j	595.0	310.0	0.0	1.0	2.55	2.2	5978.251779553069	0.0	8083.652178561492	2116.75357970764	2.41350495742958		3.055046174815379	1.225682443374429	2524.0	0.0	2670.0	1733.0	d	10	8	0	circle	-30	84	0.0085631131327317	-0.0010679588898866	0.0060235518750024	0.0006743913454754	0.0003832793825486	0.0005908126274099	0.0
2022-10-07	a109	j	595.0	310.0	0.0	1.0	2.55	2.2	5978.251779553069	0.0	8083.652178561492	2116.75357970764	2.41350495742958		3.055046174815379	1.225682443374429	2524.0	0.0	2670.0	1733.0	d	10	8	0	circle	-30	85	-0.0071166446769313	-0.0017767122482749	-0.0034419758092984	0.000579765964377	0.0002755444250719	0.0004385016296348	0.0
2022-10-07	a109	j	595.0	310.0	0.0	1.0	2.55	2.2	5978.251779553069	0.0	8083.652178561492	2116.75357970764	2.41350495742958		3.055046174815379	1.225682443374429	2524.0	0.0	2670.0	1733.0	d	10	8	0	circle	-30	86	0.012546634735439	0.0054828027660144	-7.2232093569631e-06	0.0004804768804964	0.0001662110109565	0.0002841208260646	0.0
2022-10-07	a109	j	595.0	310.0	0.0	1.0	2.55	2.2	5978.251779553069	0.0	8083.652178561492	2116.75357970764	2.41350495742958		3.055046174815379	1.225682443374429	2524.0	0.0	2670.0	1733.0	d	10	8	0	circle	-30	87	-0.006053796668116	-0.0017374552599205	-0.0044567164069652	0.0003785688381687	5.7579809889035975e-05	0.0001306461797339	0.0
2022-10-07	a109	j	595.0	310.0	0.0	1.0	2.55	2.2	5978.251779553069	0.0	8083.652178561492	2116.75357970764	2.41350495742958		3.055046174815379	1.225682443374429	2524.0	0.0	2670.0	1733.0	d	10	8	0	circle	-30	88	-0.0066854122558191	0.0005156615069448	0.0049591203401893	0.0002760726593667	-4.811753556327091e-05	-1.9046249945079357e-05	0.0
2022-10-07	a109	j	595.0	310.0	0.0	1.0	2.55	2.2	5978.251779553069	0.0	8083.652178561492	2116.75357970764	2.41350495742958		3.055046174815379	1.225682443374429	2524.0	0.0	2670.0	1733.0	d	10	8	0	circle	-30	89	-0.0072561814039269	-0.0064225597712134	-7.1854602289676e-05	0.0001749105711599	-0.0001487877369347	-0.0001622302662426	0.0
2022-10-07	a109	j	595.0	310.0	0.0	1.0	2.55	2.2	5978.251779553069	0.0	8083.652178561492	2116.75357970764	2.41350495742958		3.055046174815379	1.225682443374429	2524.0	0.0	2670.0	1733.0	d	10	8	0	circle	-30	90	0.0084921624291231	-0.0031828994963426	-0.0038727565030304	7.683160269315296e-05	-0.0002425447013842	-0.0002963694354065	0.0
2022-10-07	a109	j	595.0	310.0	0.0	1.0	2.55	2.2	5978.251779553069	0.0	8083.652178561492	2116.75357970764	2.41350495742958		3.055046174815379	1.225682443374429	2524.0	0.0	2670.0	1733.0	d	10	8	0	circle	-30	91	-0.0031080968249469	0.0065920443112147	0.0003541103353799	-1.6597155178315456e-05	-0.0003277568362602	-0.0004191583640179	-7.480437257934393e-05
2022-10-07	a109	j	595.0	310.0	0.0	1.0	2.55	2.2	5978.251779553069	0.0	8083.652178561492	2116.75357970764	2.41350495742958		3.055046174815379	1.225682443374429	2524.0	0.0	2670.0	1733.0	d	10	8	0	circle	-30	92	0.0072253485107113	-0.0058293358783321	0.0007153274776325	-0.0001039601850876	-0.0004030633462167	-0.0005285641907368	-2.154065943237699e-05
2022-10-07	a109	j	595.0	310.0	0.0	1.0	2.55	2.2	5978.251779553069	0.0	8083.652178561492	2116.75357970764	2.41350495742958		3.055046174815379	1.225682443374429	2524.0	0.0	2670.0	1733.0	d	10	8	0	circle	-30	93	0.0043788993093254	0.0013714658916655	-0.0038421781456069	-0.0001839657460128	-0.0004673719361453	-0.000622861175455	0.0
2022-10-07	a109	j	595.0	310.0	0.0	1.0	2.55	2.2	5978.251779553069	0.0	8083.652178561492	2116.75357970764	2.41350495742958		3.055046174815379	1.225682443374429	2524.0	0.0	2670.0	1733.0	d	10	8	0	circle	-30	94	-0.012332478936172	0.001658706492535	-0.0008481099692177	-0.0002554508911442	-0.0005198539071282	-0.000700657336096	0.0
2022-10-07	a109	j	595.0	310.0	0.0	1.0	2.55	2.2	5978.251779553069	0.0	8083.652178561492	2116.75357970764	2.41350495742958		3.055046174815379	1.225682443374429	2524.0	0.0	2670.0	1733.0	d	10	8	0	circle	-30	95	-0.0026893500550059	-0.0056589035643545	-0.001091253331206	-0.0003174190136392	-0.0005599408945798	-0.0007609129118503	0.0
2022-10-07	a109	j	595.0	310.0	0.0	1.0	2.55	2.2	5978.251779553069	0.0	8083.652178561492	2116.75357970764	2.41350495742958		3.055046174815379	1.225682443374429	2524.0	0.0	2670.0	1733.0	d	10	8	0	circle	-30	96	0.012912075744473	-0.0002182402617833	-0.001762079359902	-0.0003690795209435	-0.0005873207544364	-0.0008029469881311	0.0
2022-10-07	a109	j	595.0	310.0	0.0	1.0	2.55	2.2	5978.251779553069	0.0	8083.652178561492	2116.75357970764	2.41350495742958		3.055046174815379	1.225682443374429	2524.0	0.0	2670.0	1733.0	d	10	8	0	circle	-30	97	-0.0090949507142721	0.0022988469962317	-0.0005168558095597	-0.0004098645086296	-0.0006019273057896	-0.0008264314313839	0.0
2022-10-07	a109	j	595.0	310.0	0.0	1.0	2.55	2.2	5978.251779553069	0.0	8083.652178561492	2116.75357970764	2.41350495742958		3.055046174815379	1.225682443374429	2524.0	0.0	2670.0	1733.0	d	10	8	0	circle	-30	98	-0.002112739688024	0.0008912082141134	0.0002628978490189	-0.000439433920005	-0.0006039207445358	-0.0008313757164445	0.0
2022-10-07	a109	j	595.0	310.0	0.0	1.0	2.55	2.2	5978.251779553069	0.0	8083.652178561492	2116.75357970764	2.41350495742958		3.055046174815379	1.225682443374429	2524.0	0.0	2670.0	1733.0	d	10	8	0	circle	-30	99	-0.0015647945621668	-0.0021227923639593	-0.0010224031085045	-0.0004576856298356	-0.0005936672872495	-0.0008181076578801	0.0
2022-10-07	a109	j	595.0	310.0	0.0	1.0	2.55	2.2	5978.251779553069	0.0	8083.652178561492	2116.75357970764	2.41350495742958		3.055046174815379	1.225682443374429	2524.0	0.0	2670.0	1733.0	d	10	8	0	circle	-30	100	-0.0027652453363941	-0.0032074870492581	-0.0003164117060277	-0.0004647572499842	-0.0005717296874094	-0.0007872554089088	0.0
2022-10-07	a109	j	595.0	310.0	0.0	1.0	2.55	2.2	5978.251779553069	0.0	8083.652178561492	2116.75357970764	2.41350495742958		3.055046174815379	1.225682443374429	2524.0	0.0	2670.0	1733.0	d	10	8	0	circle	-30	101	-0.0029435994902194	-0.0029977819058322	0.0005800218748862	-0.000460999580901	-0.0005388647188468	-0.0007397345751948	0.0
2022-10-07	a109	j	595.0	310.0	0.0	1.0	2.55	2.2	5978.251779553069	0.0	8083.652178561492	2116.75357970764	2.41350495742958		3.055046174815379	1.225682443374429	2524.0	0.0	2670.0	1733.0	d	10	8	0	circle	-30	102	0.0033523102515564	0.0028395151963407	-0.0038038219734427	-0.000446918772965	-0.0004960108363957	-0.0006767412886039	0.0
2022-10-07	a109	j	595.0	310.0	0.0	1.0	2.55	2.2	5978.251779553069	0.0	8083.652178561492	2116.75357970764	2.41350495742958		3.055046174815379	1.225682443374429	2524.0	0.0	2670.0	1733.0	d	10	8	0	circle	-30	103	0.009409780273104	-0.0008701817981115	-0.0019555357060021	-0.0004230980628661	-0.0004442565700532	-0.0005997483477738	0.0
2022-10-07	a109	j	595.0	310.0	0.0	1.0	2.55	2.2	5978.251779553069	0.0	8083.652178561492	2116.75357970764	2.41350495742958		3.055046174815379	1.225682443374429	2524.0	0.0	2670.0	1733.0	d	10	8	0	circle	-30	104	0.0042809114771437	0.0012421721953699	-0.0010606264769612	-0.0003901262068038	-0.0003847976815193	-0.0005104960678611	0.0
2022-10-07	a109	j	595.0	310.0	0.0	1.0	2.55	2.2	5978.251779553069	0.0	8083.652178561492	2116.75357970764	2.41350495742958		3.055046174815379	1.225682443374429	2524.0	0.0	2670.0	1733.0	d	10	8	0	circle	-30	105	0.0034636077331872	3.9644666987422e-05	-0.002798576140388	-0.0003485741926959	-0.0003188981738389	-0.0004109674110028	0.0
2022-10-07	a109	j	595.0	310.0	0.0	1.0	2.55	2.2	5978.251779553069	0.0	8083.652178561492	2116.75357970764	2.41350495742958		3.055046174815379	1.225682443374429	2524.0	0.0	2670.0	1733.0	d	10	8	0	circle	-30	106	-0.015992841582399	-0.0035586272435149	0.0025634259703301	-0.0002990464963005	-0.0002478625577104	-0.000303342836452	0.0
2022-10-07	a109	j	595.0	310.0	0.0	1.0	2.55	2.2	5978.251779553069	0.0	8083.652178561492	2116.75357970764	2.41350495742958		3.055046174815379	1.225682443374429	2524.0	0.0	2670.0	1733.0	d	10	8	0	circle	-30	107	0.0036064258758216	0.0046210762597265	0.0015754843642835	-0.0002422865400962	-0.0001730162002305	-0.0001899395548695	0.0
2022-10-07	a109	j	595.0	310.0	0.0	1.0	2.55	2.2	5978.251779553069	0.0	8083.652178561492	2116.75357970764	2.41350495742958		3.055046174815379	1.225682443374429	2524.0	0.0	2670.0	1733.0	d	10	8	0	circle	-30	108	-0.0023904160342145	-0.0032768506015491	0.0022707243736871	-0.0001792808641775	-9.568764058977826e-05	-7.314809072218492e-05	0.0
2022-10-07	a109	j	595.0	310.0	0.0	1.0	2.55	2.2	5978.251779553069	0.0	8083.652178561492	2116.75357970764	2.41350495742958		3.055046174815379	1.225682443374429	2524.0	0.0	2670.0	1733.0	d	10	8	0	circle	-30	109	-0.0084853307902393	0.0022692747457307	-0.0021630031527513	-0.0001113198712797	-1.7191763529381263e-05	4.461803764004418e-05	0.0
2022-10-07	a109	j	595.0	310.0	0.0	1.0	2.55	2.2	5978.251779553069	0.0	8083.652178561492	2116.75357970764	2.41350495742958		3.055046174815379	1.225682443374429	2524.0	0.0	2670.0	1733.0	d	10	8	0	circle	-30	110	0.0016062949212663	0.001270616036969	1.406419286013e-05	-4.0008038569119646e-05	6.118293769931187e-05	0.0001609523917337	5.976141546530688e-05
2022-10-07	a109	j	595.0	310.0	0.0	1.0	2.55	2.2	5978.251779553069	0.0	8083.652178561492	2116.75357970764	2.41350495742958		3.055046174815379	1.225682443374429	2524.0	0.0	2670.0	1733.0	d	10	8	0	circle	-30	111	-0.0006181727519454	0.0011939021611186	0.0007850071640514	3.277178722244172e-05	0.0001381796387746	0.0002734726911444	0.0001025212651473
2022-10-07	a109	j	595.0	310.0	0.0	1.0	2.55	2.2	5978.251779553069	0.0	8083.652178561492	2116.75357970764	2.41350495742958		3.055046174815379	1.225682443374429	2524.0	0.0	2670.0	1733.0	d	10	8	0	circle	-30	112	0.0024364512312974	0.0020168429027832	0.0008683062082171	0.0001049345226061	0.0002125666405544	0.0003798365088701	6.233534570951172e-05
2022-10-07	a109	j	595.0	310.0	0.0	1.0	2.55	2.2	5978.251779553069	0.0	8083.652178561492	2116.75357970764	2.41350495742958		3.055046174815379	1.225682443374429	2524.0	0.0	2670.0	1733.0	d	10	8	0	circle	-30	113	-0.0044914939814937	-0.0068357604103514	-0.0007866984463634	0.0001742933476564	0.0002831156797578	0.0004777595530628	2.0350525648527777e-05
2022-10-07	a109	j	595.0	310.0	0.0	1.0	2.55	2.2	5978.251779553069	0.0	8083.652178561492	2116.75357970764	2.41350495742958		3.055046174815379	1.225682443374429	2524.0	0.0	2670.0	1733.0	d	10	8	0	circle	-30	114	0.011532615739722	-0.0002835274561376	-0.0005599782059391	0.0002386655548495	0.000348572276035	0.0005650349608923	0.0
2022-10-07	a109	j	595.0	310.0	0.0	1.0	2.55	2.2	5978.251779553069	0.0	8083.652178561492	2116.75357970764	2.41350495742958		3.055046174815379	1.225682443374429	2524.0	0.0	2670.0	1733.0	d	10	8	0	circle	-30	115	-0.0002114952193197	-0.0009591267862445	0.0011596874321442	0.0002959699288411	0.0004076380742434	0.0006395551691391	0.0
2022-10-07	a109	j	595.0	310.0	0.0	1.0	2.55	2.2	5978.251779553069	0.0	8083.652178561492	2116.75357970764	2.41350495742958		3.055046174815379	1.225682443374429	2524.0	0.0	2670.0	1733.0	d	10	8	0	circle	-30	116	-0.0009424677878286	-0.0002061547947459	0.0014722813846952	0.0003442992995618	0.0004589831561174	0.0006993404435344	0.0
2022-10-07	a109	j	595.0	310.0	0.0	1.0	2.55	2.2	5978.251779553069	0.0	8083.652178561492	2116.75357970764	2.41350495742958		3.055046174815379	1.225682443374429	2524.0	0.0	2670.0	1733.0	d	10	8	0	circle	-30	117	-0.0068881355735008	0.0039529851557486	-0.001717422450884	0.0003819582518862	0.0005012889076962	0.0007425740725241	0.0
2022-10-07	a109	j	595.0	310.0	0.0	1.0	2.55	2.2	5978.251779553069	0.0	8083.652178561492	2116.75357970764	2.41350495742958		3.055046174815379	1.225682443374429	2524.0	0.0	2670.0	1733.0	d	10	8	0	circle	-30	118	0.0049715344833303	0.0031166548701326	0.0029085978966045	0.0004074829561741	0.0005333061924652	0.0007676410294481	0.0
2022-10-07	a109	j	595.0	310.0	0.0	1.0	2.55	2.2	5978.251779553069	0.0	8083.652178561492	2116.75357970764	2.41350495742958		3.055046174815379	1.225682443374429	2524.0	0.0	2670.0	1733.0	d	10	8	0	circle	-30	119	0.0073888746219684	-0.0012122658923296	0.0005933061720102	0.0004196716797283	0.0005539085832601	0.0007731687705085	0.0
2022-10-07	a109	j	595.0	310.0	0.0	1.0	2.55	2.2	5978.251779553069	0.0	8083.652178561492	2116.75357970764	2.41350495742958		3.055046174815379	1.225682443374429	2524.0	0.0	2670.0	1733.0	d	10	8	0	circle	-30	120	0.0070346647531075	-0.0007752438694573	0.000781716325781	0.0004176246992566	0.0005621272870076	0.0007580691142512	0.0
2022-10-07	a109	j	595.0	310.0	0.0	1.0	2.55	2.2	5978.251779553069	0.0	8083.652178561492	2116.75357970764	2.41350495742958		3.055046174815379	1.225682443374429	2524.0	0.0	2670.0	1733.0	d	10	8	0	circle	-30	121	-0.011595826772907	0.0003961692767918	0.0011812262135222	0.000400758966064	0.0005571710019387	0.0007215779869796	0.0
2022-10-07	a109	j	595.0	310.0	0.0	1.0	2.55	2.2	5978.251779553069	0.0	8083.652178561492	2116.75357970764	2.41350495742958		3.055046174815379	1.225682443374429	2524.0	0.0	2670.0	1733.0	d	10	8	0	circle	-30	122	-0.0038958877464401	0.0002134929244141	0.0003382972638374	0.0003687785838309	0.0005384452709638	0.0006632910529365	0.0
2022-10-07	a109	j	595.0	310.0	0.0	1.0	2.55	2.2	5978.251779553069	0.0	8083.652178561492	2116.75357970764	2.41350495742958		3.055046174815379	1.225682443374429	2524.0	0.0	2670.0	1733.0	d	10	8	0	circle	-30	123	0.0050507911344201	0.0016248730136075	0.0006944929947169	0.0003216319349355	0.0005055807542546	0.0005831962037499	0.0
2022-10-07	a109	j	595.0	310.0	0.0	1.0	2.55	2.2	5978.251779553069	0.0	8083.652178561492	2116.75357970764	2.41350495742958		3.055046174815379	1.225682443374429	2524.0	0.0	2670.0	1733.0	d	10	8	0	circle	-30	124	-0.0043303414133938	-0.0004071849297287	0.0003065811100188	0.0002595007639356	0.0004584687064688	0.000481704568095	0.0
2022-10-07	a109	j	595.0	310.0	0.0	1.0	2.55	2.2	5978.251779553069	0.0	8083.652178561492	2116.75357970764	2.41350495742958		3.055046174815379	1.225682443374429	2524.0	0.0	2670.0	1733.0	d	10	8	0	circle	-30	125	-0.0036530891549399	0.000798923897469	0.0015543962540374	0.0001828317991401	0.0003972980478636	0.0003596810056262	0.0
2022-10-07	a109	j	595.0	310.0	0.0	1.0	2.55	2.2	5978.251779553069	0.0	8083.652178561492	2116.75357970764	2.41350495742958		3.055046174815379	1.225682443374429	2524.0	0.0	2670.0	1733.0	d	10	8	0	circle	-30	126	0.0072790430527933	0.000750535284578	0.0030035791926029	9.239675356835262e-05	0.0003225912327371	0.0002184728283846	0.0
2022-10-07	a109	j	595.0	310.0	0.0	1.0	2.55	2.2	5978.251779553069	0.0	8083.652178561492	2116.75357970764	2.41350495742958		3.055046174815379	1.225682443374429	2524.0	0.0	2670.0	1733.0	d	10	8	0	circle	-30	127	0.0078930488512824	0.0005890984444937	0.0028592798848853	-1.0632237681819577e-05	0.0002352386180534	5.993041719944288e-05	0.0
2022-10-07	a109	j	595.0	310.0	0.0	1.0	2.55	2.2	5978.251779553069	0.0	8083.652178561492	2116.75357970764	2.41350495742958		3.055046174815379	1.225682443374429	2524.0	0.0	2670.0	1733.0	d	10	8	0	circle	-30	128	0.0037568685505524	0.0048197742601741	0.0005752420373368	-0.0001246161263184	0.000136529347413	-0.0001135913796279	0.0
2022-10-07	a109	j	595.0	310.0	0.0	1.0	2.55	2.2	5978.251779553069	0.0	8083.652178561492	2116.75357970764	2.41350495742958		3.055046174815379	1.225682443374429	2524.0	0.0	2670.0	1733.0	d	10	8	0	circle	-30	129	0.0041534309461646	0.0043982677404899	0.0008035184539368	-0.0002474322743449	2.8170760701120648e-05	-0.0002992603419585	-2.365730691252138e-05
2022-10-07	a109	j	595.0	310.0	0.0	1.0	2.55	2.2	5978.251779553069	0.0	8083.652178561492	2116.75357970764	2.41350495742958		3.055046174815379	1.225682443374429	2524.0	0.0	2670.0	1733.0	d	10	8	0	circle	-30	130	-0.0067990186798609	0.0022861074729026	-0.0023140833685146	-0.0003765329816373	-8.771925863668262e-05	-0.0004938224621192	-2.957022184525685e-05
2022-10-07	a109	j	595.0	310.0	0.0	1.0	2.55	2.2	5978.251779553069	0.0	8083.652178561492	2116.75357970764	2.41350495742958		3.055046174815379	1.225682443374429	2524.0	0.0	2670.0	1733.0	d	10	8	0	circle	-30	131	5.7749344649505e-05	0.0005750663055676	0.0020154633365684	-0.0005090666328115	-0.0002086633089649	-0.000693677015391	0.0
2022-10-07	a109	j	595.0	310.0	0.0	1.0	2.55	2.2	5978.251779553069	0.0	8083.652178561492	2116.75357970764	2.41350495742958		3.055046174815379	1.225682443374429	2524.0	0.0	2670.0	1733.0	d	10	8	0	circle	-30	132	-0.0006978524105247	-0.002745796347691	0.0002847272014655	-0.0006420244741377	-0.0003319225701608	-0.0008949616347797	0.0
2022-10-07	a109	j	595.0	310.0	0.0	1.0	2.55	2.2	5978.251779553069	0.0	8083.652178561492	2116.75357970764	2.41350495742958		3.055046174815379	1.225682443374429	2524.0	0.0	2670.0	1733.0	d	10	8	0	circle	-30	133	-0.0097480705768743	-0.0023021460393049	-0.0008497703209161	-0.000772379773733	-0.000454627436681	-0.0010936457095428	0.0
2022-10-07	a109	j	595.0	310.0	0.0	1.0	2.55	2.2	5978.251779553069	0.0	8083.652178561492	2116.75357970764	2.41350495742958		3.055046174815379	1.225682443374429	2524.0	0.0	2670.0	1733.0	d	10	8	0	circle	-30	134	0.0055906879853082	-0.0010291130516285	-0.002050479443023	-0.0008972025251507	-0.0005739163340576	-0.0012856362779647	0.0
2022-10-07	a109	j	595.0	310.0	0.0	1.0	2.55	2.2	5978.251779553069	0.0	8083.652178561492	2116.75357970764	2.41350495742958		3.055046174815379	1.225682443374429	2524.0	0.0	2670.0	1733.0	d	10	8	0	circle	-30	135	-0.002361840272142	-0.0041333961336459	-0.0029298399007534	-0.0010137447310635	-0.0006870622263504	-0.0014668962813261	0.0
2022-10-07	a109	j	595.0	310.0	0.0	1.0	2.55	2.2	5978.251779553069	0.0	8083.652178561492	2116.75357970764	2.41350495742958		3.055046174815379	1.225682443374429	2524.0	0.0	2670.0	1733.0	d	10	8	0	circle	-30	136	-0.0060025641641167	-0.004153213626534	-0.0020595561978064	-0.0011195021551765	-0.0007915760852091	-0.0016335666986707	0.0
2022-10-07	a109	j	595.0	310.0	0.0	1.0	2.55	2.2	5978.251779553069	0.0	8083.652178561492	2116.75357970764	2.41350495742958		3.055046174815379	1.225682443374429	2524.0	0.0	2670.0	1733.0	d	10	8	0	circle	-30	137	-0.0011469408766765	0.000355748220906	-0.0012775887487666	-0.0012122632182056	-0.0008852815721885	-0.0017820825394838	0.0
2022-10-07	a109	j	595.0	310.0	0.0	1.0	2.55	2.2	5978.251779553069	0.0	8083.652178561492	2116.75357970764	2.41350495742958		3.055046174815379	1.225682443374429	2524.0	0.0	2670.0	1733.0	d	10	8	0	circle	-30	138	-0.0030543546701108	-0.0006592030742857	-0.0051476647934582	-0.001290144070391	-0.0009663583715013	-0.001909278216635	0.0
2022-10-07	a109	j	595.0	310.0	0.0	1.0	2.55	2.2	5978.251779553069	0.0	8083.652178561492	2116.75357970764	2.41350495742958		3.055046174815379	1.225682443374429	2524.0	0.0	2670.0	1733.0	d	10	8	0	circle	-30	139	0.010280412551252	0.0003925743492387	-0.0044884213930247	-0.0013516032503692	-0.001033361374098	-0.0020124812401873	0.0
2022-10-07	a109	j	595.0	310.0	0.0	1.0	2.55	2.2	5978.251779553069	0.0	8083.652178561492	2116.75357970764	2.41350495742958		3.055046174815379	1.225682443374429	2524.0	0.0	2670.0	1733.0	d	10	8	0	circle	-30	140	-0.0076449375270654	-0.0010097259228018	-0.0042671617574944	-0.0013954476798113	-0.0010852319013799	-0.002089588932049	0.0
2022-10-07	a109	j	595.0	310.0	0.0	1.0	2.55	2.2	5978.251779553069	0.0	8083.652178561492	2116.75357970764	2.41350495742958		3.055046174815379	1.225682443374429	2524.0	0.0	2670.0	1733.0	d	10	8	0	circle	-30	141	0.0001498050247088	-0.0027663356698861	-0.0020670022912139	-0.0014208561485163	-0.0011213139998468	-0.0021391186799155	0.0
2022-10-07	a109	j	595.0	310.0	0.0	1.0	2.55	2.2	5978.251779553069	0.0	8083.652178561492	2116.75357970764	2.41350495742958		3.055046174815379	1.225682443374429	2524.0	0.0	2670.0	1733.0	d	10	8	0	circle	-30	142	-0.017434689757822	-0.0076832800167447	-0.0037535014546111	-0.0014274268859745	-0.0011413759472849	-0.0021602274611664	0.0
2022-10-07	a109	j	595.0	310.0	0.0	1.0	2.55	2.2	5978.251779553069	0.0	8083.652178561492	2116.75357970764	2.41350495742958		3.055046174815379	1.225682443374429	2524.0	0.0	2670.0	1733.0	d	10	8	0	circle	-30	143	0.002372209750062	0.0002368296009827	-0.0021834826119767	-0.0014152180691455	-0.0011456230708493	-0.0021527056727884	0.0
2022-10-07	a109	j	595.0	310.0	0.0	1.0	2.55	2.2	5978.251779553069	0.0	8083.652178561492	2116.75357970764	2.41350495742958		3.055046174815379	1.225682443374429	2524.0	0.0	2670.0	1733.0	d	10	8	0	circle	-30	144	0.0005612306566508	-0.000504125028092	-0.0023258445982814	-0.0013847384893867	-0.0011346839246133	-0.0021169534696951	0.0
2022-10-07	a109	j	595.0	310.0	0.0	1.0	2.55	2.2	5978.251779553069	0.0	8083.652178561492	2116.75357970764	2.41350495742958		3.055046174815379	1.225682443374429	2524.0	0.0	2670.0	1733.0	d	10	8	0	circle	-30	145	0.0085625104909223	-0.0059849779991579	-0.0015505328207966	-0.0013368802220529	-0.0011095646268775	-0.0020539458068042	0.0
2022-10-07	a109	j	595.0	310.0	0.0	1.0	2.55	2.2	5978.251779553069	0.0	8083.652178561492	2116.75357970764	2.41350495742958		3.055046174815379	1.225682443374429	2524.0	0.0	2670.0	1733.0	d	10	8	0	circle	-30	146	-0.0058502165374364	0.0009282789409737	-0.0056594068195009	-0.0012728329562736	-0.0010715798932968	-0.0019651903363238	0.0
2022-10-07	a109	j	595.0	310.0	0.0	1.0	2.55	2.2	5978.251779553069	0.0	8083.652178561492	2116.75357970764	2.41350495742958		3.055046174815379	1.225682443374429	2524.0	0.0	2670.0	1733.0	d	10	8	0	circle	-30	147	-0.0069435136315089	0.0002111321552372	0.0011501720831051	-0.0011940260171647	-0.0010222680424132	-0.0018526791888042	0.0
2022-10-07	a109	j	595.0	310.0	0.0	1.0	2.55	2.2	5978.251779553069	0.0	8083.652178561492	2116.75357970764	2.41350495742958		3.055046174815379	1.225682443374429	2524.0	0.0	2670.0	1733.0	d	10	8	0	circle	-30	148	0.0056271544896965	-0.0042789527594438	-0.0047375581067587	-0.0011021030544138	-0.0009632935933649	-0.0017188323757832	0.0
2022-10-07	a109	j	595.0	310.0	0.0	1.0	2.55	2.2	5978.251779553069	0.0	8083.652178561492	2116.75357970764	2.41350495742958		3.055046174815379	1.225682443374429	2524.0	0.0	2670.0	1733.0	d	10	8	0	circle	-30	149	-0.0030993357187598	0.0098560177551477	-0.0013367160959555	-0.0009989025384094	-0.0008963454415479	-0.0015664315785234	0.0
2022-10-07	a109	j	595.0	310.0	0.0	1.0	2.55	2.2	5978.251779553069	0.0	8083.652178561492	2116.75357970764	2.41350495742958		3.055046174815379	1.225682443374429	2524.0	0.0	2670.0	1733.0	d	10	8	0	circle	-30	150	-0.0007759764024171	0.0013000602411532	-0.0018924431801532	-0.0008864302097995	-0.000823045239707	-0.0013985451583566	0.0
2022-10-07	a109	j	595.0	310.0	0.0	1.0	2.55	2.2	5978.251779553069	0.0	8083.652178561492	2116.75357970764	2.41350495742958		3.055046174815379	1.225682443374429	2524.0	0.0	2670.0	1733.0	d	10	8	0	circle	-30	151	-0.011428803996857	-0.0044779630207023	-0.0014624331013548	-0.0007668289797771	-0.0007448865767425	-0.0012184444327974	0.0
2022-10-07	a109	j	595.0	310.0	0.0	1.0	2.55	2.2	5978.251779553069	0.0	8083.652178561492	2116.75357970764	2.41350495742958		3.055046174815379	1.225682443374429	2524.0	0.0	2670.0	1733.0	d	10	8	0	circle	-30	152	0.0069640337058147	-0.0004239339477801	0.0032624798654406	-0.0006423405482295	-0.0006632179758659	-0.001029512598352	0.0
2022-10-07	a109	j	595.0	310.0	0.0	1.0	2.55	2.2	5978.251779553069	0.0	8083.652178561492	2116.75357970764	2.41350495742958		3.055046174815379	1.225682443374429	2524.0	0.0	2670.0	1733.0	d	10	8	0	circle	-30	153	0.0026570698536376	0.0014733260469993	-0.0031828898538563	-0.0005152418826974	-0.0005792573978018	-0.0008351532262186	0.0
2022-10-07	a109	j	595.0	310.0	0.0	1.0	2.55	2.2	5978.251779553069	0.0	8083.652178561492	2116.75357970764	2.41350495742958		3.055046174815379	1.225682443374429	2524.0	0.0	2670.0	1733.0	d	10	8	0	circle	-30	154	0.010070893238807	0.0003704218668079	0.0013135366239341	-0.0003877641439588	-0.0004941150974368	-0.0006387078633426	0.0
2022-10-07	a109	j	595.0	310.0	0.0	1.0	2.55	2.2	5978.251779553069	0.0	8083.652178561492	2116.75357970764	2.41350495742958		3.055046174815379	1.225682443374429	2524.0	0.0	2670.0	1733.0	d	10	8	0	circle	-30	155	-0.015997358784985	-0.000642690587603	0.0010075553459795	-0.0002620318962234	-0.0004088183869018	-0.0004433872722898	0.0
2022-10-07	a109	j	595.0	310.0	0.0	1.0	2.55	2.2	5978.251779553069	0.0	8083.652178561492	2116.75357970764	2.41350495742958		3.055046174815379	1.225682443374429	2524.0	0.0	2670.0	1733.0	d	10	8	0	circle	-30	156	-0.0005229705688262	-0.0075937303127327	0.0001823051635699	-0.0001400440848143	-0.0003243432094273	-0.0002522154773849	0.0
2022-10-07	a109	j	595.0	310.0	0.0	1.0	2.55	2.2	5978.251779553069	0.0	8083.652178561492	2116.75357970764	2.41350495742958		3.055046174815379	1.225682443374429	2524.0	0.0	2670.0	1733.0	d	10	8	0	circle	-30	157	0.012846816925129	0.0010150456939957	0.0012982324817783	-2.3670763413563863e-05	-0.000241645692859	-6.798689826353031e-05	0.0
2022-10-07	a109	j	595.0	310.0	0.0	1.0	2.55	2.2	5978.251779553069	0.0	8083.652178561492	2116.75357970764	2.41350495742958		3.055046174815379	1.225682443374429	2524.0	0.0	2670.0	1733.0	d	10	8	0	circle	-30	158	-0.0031238508565159	0.0039714735475918	-0.0018343017587292	8.536512969346676e-05	-0.0001616755190705	0.0001067619539762	0.0
2022-10-07	a109	j	595.0	310.0	0.0	1.0	2.55	2.2	5978.251779553069	0.0	8083.652178561492	2116.75357970764	2.41350495742958		3.055046174815379	1.225682443374429	2524.0	0.0	2670.0	1733.0	d	10	8	0	circle	-30	159	-0.014481631680909	-0.0069864078570097	0.0034250845748737	0.0001855104222913	-8.536436392738738e-05	0.0002697684659359	0.0
2022-10-07	a109	j	595.0	310.0	0.0	1.0	2.55	2.2	5978.251779553069	0.0	8083.652178561492	2116.75357970764	2.41350495742958		3.055046174815379	1.225682443374429	2524.0	0.0	2670.0	1733.0	d	10	8	0	circle	-30	160	0.014480878652978	0.0028258277002392	-0.0011938652541162	0.0002753934808415	-1.3599838070122013e-05	0.0004190521397714	0.0001300588208597
2022-10-07	a109	j	595.0	310.0	0.0	1.0	2.55	2.2	5978.251779553069	0.0	8083.652178561492	2116.75357970764	2.41350495742958		3.055046174815379	1.225682443374429	2524.0	0.0	2670.0	1733.0	d	10	8	0	circle	-30	161	-0.0047660419200103	0.0046905504463564	0.0009068754219821	0.0003538428872477	5.280631781254857e-05	0.0005529171705485	0.0001462679654882
2022-10-07	a109	j	595.0	310.0	0.0	1.0	2.55	2.2	5978.251779553069	0.0	8083.652178561492	2116.75357970764	2.41350495742958		3.055046174815379	1.225682443374429	2524.0	0.0	2670.0	1733.0	d	10	8	0	circle	-30	162	0.0007400827415185	-0.0045554755082463	-0.0003269613610493	0.0004199255914537	0.0001131524148918	0.0006699503766385	0.000136872370293
2022-10-07	a109	j	595.0	310.0	0.0	1.0	2.55	2.2	5978.251779553069	0.0	8083.652178561492	2116.75357970764	2.41350495742958		3.055046174815379	1.225682443374429	2524.0	0.0	2670.0	1733.0	d	10	8	0	circle	-30	163	0.0003868495536931	0.004915818376145	-0.0011312752584206	0.0004729891621723	0.0001668749071657	0.0007690186028462	0.0001291545335081
2022-10-07	a109	j	595.0	310.0	0.0	1.0	2.55	2.2	5978.251779553069	0.0	8083.652178561492	2116.75357970764	2.41350495742958		3.055046174815379	1.225682443374429	2524.0	0.0	2670.0	1733.0	d	10	8	0	circle	-30	164	0.013023189940653	0.0006226209200846	0.0008134193813801	0.0005126954190528	0.0002135629501199	0.0008492724243627	0.0001230140551899
2022-10-07	a109	j	595.0	310.0	0.0	1.0	2.55	2.2	5978.251779553069	0.0	8083.652178561492	2116.75357970764	2.41350495742958		3.055046174815379	1.225682443374429	2524.0	0.0	2670.0	1733.0	d	10	8	0	circle	-30	165	-0.0064080535218195	-0.0038184845233355	0.0021729932638581	0.0005390381448293	0.0002529596647861	0.0009101614014743	0.0001181635918588
2022-10-07	a109	j	595.0	310.0	0.0	1.0	2.55	2.2	5978.251779553069	0.0	8083.652178561492	2116.75357970764	2.41350495742958		3.055046174815379	1.225682443374429	2524.0	0.0	2670.0	1733.0	d	10	8	0	circle	-30	166	0.0032347192538859	0.0015448197658994	0.0029959084965506	0.0005523286641596	0.0002849542333846	0.0009514596391998	0.0001141767416555
2022-10-07	a109	j	595.0	310.0	0.0	1.0	2.55	2.2	5978.251779553069	0.0	8083.652178561492	2116.75357970764	2.41350495742958		3.055046174815379	1.225682443374429	2524.0	0.0	2670.0	1733.0	d	10	8	0	circle	-30	167	0.0018781870437269	0.0017082754712874	0.0033937300062422	0.0005531436551679	0.0003095730616627	0.00097329163669	0.0001105749198593
2022-10-07	a109	j	595.0	310.0	0.0	1.0	2.55	2.2	5978.251779553069	0.0	8083.652178561492	2116.75357970764	2.41350495742958		3.055046174815379	1.225682443374429	2524.0	0.0	2670.0	1733.0	d	10	8	0	circle	-30	168	-0.0080610522812197	0.0006929870973364	-0.0009536658005333	0.0005422520252004	0.0003269765996721	0.0009761449291078	0.0001069163042353
2022-10-07	a109	j	595.0	310.0	0.0	1.0	2.55	2.2	5978.251779553069	0.0	8083.652178561492	2116.75357970764	2.41350495742958		3.055046174815379	1.225682443374429	2524.0	0.0	2670.0	1733.0	d	10	8	0	circle	-30	169	0.002341540515889	0.0020714036148685	0.005611936163458	0.0005205430947247	0.0003374570561646	0.0009608620329911	0.0001028618821017
2022-10-07	a109	j	595.0	310.0	0.0	1.0	2.55	2.2	5978.251779553069	0.0	8083.652178561492	2116.75357970764	2.41350495742958		3.055046174815379	1.225682443374429	2524.0	0.0	2670.0	1733.0	d	10	8	0	circle	-30	170	-0.0026385390268041	-0.0018392548388978	-0.0023888761402402	0.0004889746678001	0.0003414274238374	0.0009286128443799	9.82107527422804e-05
2022-10-07	a109	j	595.0	310.0	0.0	1.0	2.55	2.2	5978.251779553069	0.0	8083.652178561492	2116.75357970764	2.41350495742958		3.055046174815379	1.225682443374429	2524.0	0.0	2670.0	1733.0	d	10	8	0	circle	-30	171	0.0015395681748162	-0.000744555033069	0.0022087667495006	0.0004485528032	0.0003394001367782	0.0008808522018212	9.289926184298931e-05
2022-10-07	a109	j	595.0	310.0	0.0	1.0	2.55	2.2	5978.251779553069	0.0	8083.652178561492	2116.75357970764	2.41350495742958		3.055046174815379	1.225682443374429	2524.0	0.0	2670.0	1733.0	d	10	8	0	circle	-30	172	0.0024303123016916	0.0006730464632627	0.0002143120553467	0.000400340180648	0.0003319631262472	0.0008192683619476	8.69650550522826e-05
2022-10-07	a109	j	595.0	310.0	0.0	1.0	2.55	2.2	5978.251779553069	0.0	8083.652178561492	2116.75357970764	2.41350495742958		3.055046174815379	1.225682443374429	2524.0	0.0	2670.0	1733.0	d	10	8	0	circle	-30	173	0.0023034966035719	0.0005241216333177	0.0003751683263676	0.0003454775432332	0.0003197625344688	0.0007457290568342	8.048897913217929e-05
2022-10-07	a109	j	595.0	310.0	0.0	1.0	2.55	2.2	5978.251779553069	0.0	8083.652178561492	2116.75357970764	2.41350495742958		3.055046174815379	1.225682443374429	2524.0	0.0	2670.0	1733.0	d	10	8	0	circle	-30	174	-9.5360922362617e-06	0.0023484104682549	0.0005432131760385	0.0002852005931548	0.0003034938007496	0.0006622296054799	7.353521157544619e-05
2022-10-07	a109	j	595.0	310.0	0.0	1.0	2.55	2.2	5978.251779553069	0.0	8083.652178561492	2116.75357970764	2.41350495742958		3.055046174815379	1.225682443374429	2524.0	0.0	2670.0	1733.0	d	10	8	0	circle	-30	175	0.0012491380853754	-0.0005407628736932	-7.1960732561339e-05	0.000220840573852	0.0002838942393512	0.0005708444352071	6.610962200382601e-05
2022-10-07	a109	j	595.0	310.0	0.0	1.0	2.55	2.2	5978.251779553069	0.0	8083.652178561492	2116.75357970764	2.41350495742958		3.055046174815379	1.225682443374429	2524.0	0.0	2670.0	1733.0	d	10	8	0	circle	-30	176	0.0001892499257383	-0.0001843551895675	-0.0002887311713071	0.0001538070742388	0.0002617294867556	0.0004736829374824	5.814637648794734e-05
2022-10-07	a109	j	595.0	310.0	0.0	1.0	2.55	2.2	5978.251779553069	0.0	8083.652178561492	2116.75357970764	2.41350495742958		3.055046174815379	1.225682443374429	2524.0	0.0	2670.0	1733.0	d	10	8	0	circle	-30	177	-0.0015279143917244	0.0002388305335224	0.0004299203231957	8.555876835087775e-05	0.0002377728482605	0.0003728511219712	4.951950535985562e-05
2022-10-07	a109	j	595.0	310.0	0.0	1.0	2.55	2.2	5978.251779553069	0.0	8083.652178561492	2116.75357970764	2.41350495742958		3.055046174815379	1.225682443374429	2524.0	0.0	2670.0	1733.0	d	10	8	0	circle	-30	178	-0.00034671022861	0.0001839098880082	0.0003662630013676	1.7569305040282558e-05	0.0002127824977938	0.0002704200354095	4.006823257542776e-05
2022-10-07	a109	j	595.0	310.0	0.0	1.0	2.55	2.2	5978.251779553069	0.0	8083.652178561492	2116.75357970764	2.41350495742958		3.055046174815379	1.225682443374429	2524.0	0.0	2670.0	1733.0	d	10	8	0	circle	-30	179	0.0003249313251425	-5.5201333410297e-05	0.0005790575217044	-4.870449938599966e-05	0.0001874808681606	0.0001683999153126	0.0
2022-10-07	a109	j	595.0	310.0	0.0	1.0	2.55	2.2	5978.251779553069	0.0	8083.652178561492	2116.75357970764	2.41350495742958		3.055046174815379	1.225682443374429	2524.0	0.0	2670.0	1733.0	d	10	8	0	circle	-30	180	0.0013365106899028	-0.0009137899705864	-0.0005104239298126	-0.0001118479011419	0.0001625370208739	6.871694533219009e-05	0.0
2022-10-07	a109	j	595.0	310.0	0.0	1.0	2.55	2.2	5978.251779553069	0.0	8083.652178561492	2116.75357970764	2.41350495742958		3.055046174815379	1.225682443374429	2524.0	0.0	2670.0	1733.0	d	10	8	0	circle	-30	181	0.0012774087603826	-0.0014659124282404	0.0003628311838225	-0.0001705100222937	0.0001385527623518	-2.6810139158746303e-05	0.0
2022-10-07	a109	j	595.0	310.0	0.0	1.0	2.55	2.2	5978.251779553069	0.0	8083.652178561492	2116.75357970764	2.41350495742958		3.055046174815379	1.225682443374429	2524.0	0.0	2670.0	1733.0	d	10	8	0	circle	-30	182	0.0045405864813867	0.0066445119350505	0.0001252567645459	-0.0002234321884854	0.0001160546937172	-0.0001164941876722	0.0
2022-10-07	a109	j	595.0	310.0	0.0	1.0	2.55	2.2	5978.251779553069	0.0	8083.652178561492	2116.75357970764	2.41350495742958		3.055046174815379	1.225682443374429	2524.0	0.0	2670.0	1733.0	d	10	8	0	circle	-30	183	-0.01038391842577	-0.0040485647328295	-0.0003352257061958	-0.0002694931292744	9.548967756422363e-05	-0.000198804333896	0.0
2022-10-07	a109	j	595.0	310.0	0.0	1.0	2.55	2.2	5978.251779553069	0.0	8083.652178561492	2116.75357970764	2.41350495742958		3.055046174815379	1.225682443374429	2524.0	0.0	2670.0	1733.0	d	10	8	0	circle	-30	184	-0.0025935836097583	0.0004046966180472	0.0005083692962418	-0.0003077686857109	7.721467977617636e-05	-0.0002723919435018	0.0
2022-10-07	a109	j	595.0	310.0	0.0	1.0	2.55	2.2	5978.251779553069	0.0	8083.652178561492	2116.75357970764	2.41350495742958		3.055046174815379	1.225682443374429	2524.0	0.0	2670.0	1733.0	d	10	8	0	circle	-30	185	0.0022240497144608	-0.0028841346796086	-0.0008872133511627	-0.000337582771469	6.147789975829023e-05	-0.0003361188676033	0.0
2022-10-07	a109	j	595.0	310.0	0.0	1.0	2.55	2.2	5978.251779553069	0.0	8083.652178561492	2116.75357970764	2.41350495742958		3.055046174815379	1.225682443374429	2524.0	0.0	2670.0	1733.0	d	10	8	0	circle	-30	186	0.0044419361561805	-0.0010888906981553	-0.0017805833309111	-0.0003585262989709	4.840217150211992e-05	-0.0003890879940911	0.0
2022-10-07	a109	j	595.0	310.0	0.0	1.0	2.55	2.2	5978.251779553069	0.0	8083.652178561492	2116.75357970764	2.41350495742958		3.055046174815379	1.225682443374429	2524.0	0.0	2670.0	1733.0	d	10	8	0	circle	-30	187	-0.0091289658278908	0.0016454926735446	-0.0027693074834182	-0.0003704502198066	3.7984391819775966e-05	-0.0004306729565692	-2.22383449428081e-05
2022-10-07	a109	j	595.0	310.0	0.0	1.0	2.55	2.2	5978.251779553069	0.0	8083.652178561492	2116.75357970764	2.41350495742958		3.055046174815379	1.225682443374429	2524.0	0.0	2670.0	1733.0	d	10	8	0	circle	-30	188	0.0009976133367457	0.0009593551491804	-0.0002188696448276	-0.0003734542520857	3.011367896776555e-05	-0.00046053963315	-5.697170209659554e-05
2022-10-07	a109	j	595.0	310.0	0.0	1.0	2.55	2.2	5978.251779553069	0.0	8083.652178561492	2116.75357970764	2.41350495742958		3.055046174815379	1.225682443374429	2524.0	0.0	2670.0	1733.0	d	10	8	0	circle	-30	189	-0.0014770396284673	-0.0001423938945251	-0.0020827610241197	-0.0003678723626697	2.4598938676663352e-05	-0.0004786517757606	-8.618047441426191e-05
2022-10-07	a109	j	595.0	310.0	0.0	1.0	2.55	2.2	5978.251779553069	0.0	8083.652178561492	2116.75357970764	2.41350495742958		3.055046174815379	1.225682443374429	2524.0	0.0	2670.0	1733.0	d	10	8	0	circle	-30	190	-0.0002701307350193	-0.000791296474774	0.0021598120652589	-0.0003542401693464	2.1194085049228955e-05	-0.0004852591674475	-0.0001098249130518
2022-10-07	a109	j	595.0	310.0	0.0	1.0	2.55	2.2	5978.251779553069	0.0	8083.652178561492	2116.75357970764	2.41350495742958		3.055046174815379	1.225682443374429	2524.0	0.0	2670.0	1733.0	d	10	8	0	circle	-30	191	0.010323104748297	0.0026949793201162	-0.00610149164987	-0.0003332437914357	1.961655462571124e-05	-0.0004808731951628	-0.0001280128491014
2022-10-07	a109	j	595.0	310.0	0.0	1.0	2.55	2.2	5978.251779553069	0.0	8083.652178561492	2116.75357970764	2.41350495742958		3.055046174815379	1.225682443374429	2524.0	0.0	2670.0	1733.0	d	10	8	0	circle	-30	192	-0.0020254851638158	0.0010138973485023	0.0002292757274632	-0.0003056720538481	1.956012543746277e-05	-0.0004662335749012	-0.0001410013956156
2022-10-07	a109	j	595.0	310.0	0.0	1.0	2.55	2.2	5978.251779553069	0.0	8083.652178561492	2116.75357970764	2.41350495742958		3.055046174815379	1.225682443374429	2524.0	0.0	2670.0	1733.0	d	10	8	0	circle	-30	193	-0.0083079801451191	-0.0035783572528748	0.0003536589756442	-0.0002723986335674	2.0700387134256125e-05	-0.0004422628651349	-0.0001491638444331
2022-10-07	a109	j	595.0	310.0	0.0	1.0	2.55	2.2	5978.251779553069	0.0	8083.652178561492	2116.75357970764	2.41350495742958		3.055046174815379	1.225682443374429	2524.0	0.0	2670.0	1733.0	d	10	8	0	circle	-30	194	-0.0008499049733806	-0.0030000631349126	0.0033823449037515	-0.0002343961625226	2.2692714977642204e-05	-0.0004100059812122	-0.0001529171037119
2022-10-07	a109	j	595.0	310.0	0.0	1.0	2.55	2.2	5978.251779553069	0.0	8083.652178561492	2116.75357970764	2.41350495742958		3.055046174815379	1.225682443374429	2524.0	0.0	2670.0	1733.0	d	10	8	0	circle	-30	195	-0.0081186669343574	0.0001016330949304	0.0008474417990913	-0.0001927485937881	2.5174300376634752e-05	-0.000370564904401	-0.0001526420102362
2022-10-07	a109	j	595.0	310.0	0.0	1.0	2.55	2.2	5978.251779553069	0.0	8083.652178561492	2116.75357970764	2.41350495742958		3.055046174815379	1.225682443374429	2524.0	0.0	2670.0	1733.0	d	10	8	0	circle	-30	196	-0.0007585232804949	0.0028360659443135	0.0014108690041203	-0.000148620821432	2.778611891700641e-05	-0.0003250479344037	-0.0001486409940546
2022-10-07	a109	j	595.0	310.0	0.0	1.0	2.55	2.2	5978.251779553069	0.0	8083.652178561492	2116.75357970764	2.41350495742958		3.055046174815379	1.225682443374429	2524.0	0.0	2670.0	1733.0	d	10	8	0	circle	-30	197	0.014615976830223	0.0053294685673717	-0.0053348753438192	-0.000103171188968	3.0214503928222422e-05	-0.000274545072731	-0.0001411593798347
2022-10-07	a109	j	595.0	310.0	0.0	1.0	2.55	2.2	5978.251779553069	0.0	8083.652178561492	2116.75357970764	2.41350495742958		3.055046174815379	1.225682443374429	2524.0	0.0	2670.0	1733.0	d	10	8	0	circle	-30	198	0.0019184698268857	-0.0012581667979341	0.0008322996090805	-5.743155104776187e-05	3.223076739177508e-05	-0.0002201232354276	-0.000130460916988
2022-10-07	a109	j	595.0	310.0	0.0	1.0	2.55	2.2	5978.251779553069	0.0	8083.652178561492	2116.75357970764	2.41350495742958		3.055046174815379	1.225682443374429	2524.0	0.0	2670.0	1733.0	d	10	8	0	circle	-30	199	0.0017234515521329	-0.0019077201792301	0.000693589435229	-1.220909341140784e-05	3.3705778742304294e-05	-0.0001628233203873	-0.0001169084482336
2022-10-07	a109	j	595.0	310.0	0.0	1.0	2.55	2.2	5978.251779553069	0.0	8083.652178561492	2116.75357970764	2.41350495742958		3.055046174815379	1.225682443374429	2524.0	0.0	2670.0	1733.0	d	10	8	0	circle	-30	200	0.0030601605368342	-0.0023558356852324	0.0012450022370887	3.194527596024873e-05	3.459789316423171e-05	-0.0001036473430796	-3.7104173955197336e-05
2022-10-07	a109	j	595.0	310.0	0.0	1.0	2.55	2.2	5978.251779553069	0.0	8083.652178561492	2116.75357970764	2.41350495742958		3.055046174815379	1.225682443374429	2524.0	0.0	2670.0	1733.0	d	10	9	0	circle	-30	0	-0.0052584434088182	0.0007219230106353	0.0005861829718212	-0.0009306834506934	-0.000876812317736	-0.0013677357847583	0.0
2022-10-07	a109	j	595.0	310.0	0.0	1.0	2.55	2.2	5978.251779553069	0.0	8083.652178561492	2116.75357970764	2.41350495742958		3.055046174815379	1.225682443374429	2524.0	0.0	2670.0	1733.0	d	10	9	0	circle	-30	1	0.0049671079375114	-0.0034801926901104	-0.001120169434231	-0.0008247358647697	-0.0007852953633346	-0.0012339546326153	0.0
2022-10-07	a109	j	595.0	310.0	0.0	1.0	2.55	2.2	5978.251779553069	0.0	8083.652178561492	2116.75357970764	2.41350495742958		3.055046174815379	1.225682443374429	2524.0	0.0	2670.0	1733.0	d	10	9	0	circle	-30	2	-0.0042346521461754	0.001944783321013	-0.0029224385346027	-0.0007078689157141	-0.000683733591376	-0.0010821667943631	0.0
2022-10-07	a109	j	595.0	310.0	0.0	1.0	2.55	2.2	5978.251779553069	0.0	8083.652178561492	2116.75357970764	2.41350495742958		3.055046174815379	1.225682443374429	2524.0	0.0	2670.0	1733.0	d	10	9	0	circle	-30	3	0.0070008819097566	0.0006106149444512	-0.0030933612089089	-0.0005817567477841	-0.0005737110752901	-0.0009144586909672	0.0
2022-10-07	a109	j	595.0	310.0	0.0	1.0	2.55	2.2	5978.251779553069	0.0	8083.652178561492	2116.75357970764	2.41350495742958		3.055046174815379	1.225682443374429	2524.0	0.0	2670.0	1733.0	d	10	9	0	circle	-30	4	0.0014046658728982	-0.0060362024545049	-0.0032127517119814	-0.0004481322535517	-0.0004569438970218	-0.0007332406642479	0.0
2022-10-07	a109	j	595.0	310.0	0.0	1.0	2.55	2.2	5978.251779553069	0.0	8083.652178561492	2116.75357970764	2.41350495742958		3.055046174815379	1.225682443374429	2524.0	0.0	2670.0	1733.0	d	10	9	0	circle	-30	5	-0.0076527851335248	0.0037327600885434	-0.0031302376044116	-0.0003087578853901	-0.0003352427056272	-0.0005412070997374	0.0
2022-10-07	a109	j	595.0	310.0	0.0	1.0	2.55	2.2	5978.251779553069	0.0	8083.652178561492	2116.75357970764	2.41350495742958		3.055046174815379	1.225682443374429	2524.0	0.0	2670.0	1733.0	d	10	9	0	circle	-30	6	0.0056099859255859	0.0003500478545147	0.0081265225794765	-0.0001654246685432	-0.0002104728575566	-0.0003412697435658	0.0
2022-10-07	a109	j	595.0	310.0	0.0	1.0	2.55	2.2	5978.251779553069	0.0	8083.652178561492	2116.75357970764	2.41350495742958		3.055046174815379	1.225682443374429	2524.0	0.0	2670.0	1733.0	d	10	9	0	circle	-30	7	-0.0094190792867535	0.0004328128840997	-0.0016157711923405	-1.9963219272869307e-05	-8.451079199405145e-05	-0.0001364713648997	-3.199735363283937e-05
2022-10-07	a109	j	595.0	310.0	0.0	1.0	2.55	2.2	5978.251779553069	0.0	8083.652178561492	2116.75357970764	2.41350495742958		3.055046174815379	1.225682443374429	2524.0	0.0	2670.0	1733.0	d	10	9	0	circle	-30	8	0.0044611498802865	-0.0001565262763141	0.0014008552328478	0.0001257553476795	4.0795145312543294e-05	7.009687815387587e-05	0.0
2022-10-07	a109	j	595.0	310.0	0.0	1.0	2.55	2.2	5978.251779553069	0.0	8083.652178561492	2116.75357970764	2.41350495742958		3.055046174815379	1.225682443374429	2524.0	0.0	2670.0	1733.0	d	10	9	0	circle	-30	9	0.006270178808013	-0.004114558884865	-0.0045854534189538	0.0002698386929571	0.0001636538413716	0.0002753556405008	0.0
2022-10-07	a109	j	595.0	310.0	0.0	1.0	2.55	2.2	5978.251779553069	0.0	8083.652178561492	2116.75357970764	2.41350495742958		3.055046174815379	1.225682443374429	2524.0	0.0	2670.0	1733.0	d	10	9	0	circle	-30	10	-0.0047080565086316	0.0026111383699034	0.0046550550258576	0.0004104038491484	0.0002823578741324	0.0004762799139775	0.0
2022-10-07	a109	j	595.0	310.0	0.0	1.0	2.55	2.2	5978.251779553069	0.0	8083.652178561492	2116.75357970764	2.41350495742958		3.055046174815379	1.225682443374429	2524.0	0.0	2670.0	1733.0	d	10	9	0	circle	-30	11	-0.0021966912632263	0.0018321374679691	0.0003625318267322	0.0005456007878043	0.0003953188864159	0.0006699404827561	0.0
2022-10-07	a109	j	595.0	310.0	0.0	1.0	2.55	2.2	5978.251779553069	0.0	8083.652178561492	2116.75357970764	2.41350495742958		3.055046174815379	1.225682443374429	2524.0	0.0	2670.0	1733.0	d	10	9	0	circle	-30	12	-0.0029507335183797	0.0005106066538513	0.0003760236656479	0.0006736270601874	0.0005011127734529	0.0008535494905362	0.0
2022-10-07	a109	j	595.0	310.0	0.0	1.0	2.55	2.2	5978.251779553069	0.0	8083.652178561492	2116.75357970764	2.41350495742958		3.055046174815379	1.225682443374429	2524.0	0.0	2670.0	1733.0	d	10	9	0	circle	-30	13	0.0082538176772367	0.0038091489444277	0.0021150516774894	0.0007927545977284	0.0005985233125828	0.0010245034453775	0.0
2022-10-07	a109	j	595.0	310.0	0.0	1.0	2.55	2.2	5978.251779553069	0.0	8083.652178561492	2116.75357970764	2.41350495742958		3.055046174815379	1.225682443374429	2524.0	0.0	2670.0	1733.0	d	10	9	0	circle	-30	14	-0.0014385938769158	0.0052702779519065	-0.002345888193886	0.0009013810418836	0.0006865711093502	0.0011804203898485	0.0
2022-10-07	a109	j	595.0	310.0	0.0	1.0	2.55	2.2	5978.251779553069	0.0	8083.652178561492	2116.75357970764	2.41350495742958		3.055046174815379	1.225682443374429	2524.0	0.0	2670.0	1733.0	d	10	9	0	circle	-30	15	0.0012530499341211	0.0002775083591082	0.0004806765867915	0.0009980906270251	0.0007645172093603	0.0013191769732542	0.0
2022-10-07	a109	j	595.0	310.0	0.0	1.0	2.55	2.2	5978.251779553069	0.0	8083.652178561492	2116.75357970764	2.41350495742958		3.055046174815379	1.225682443374429	2524.0	0.0	2670.0	1733.0	d	10	9	0	circle	-30	16	0.0025122589986466	-0.0022680237235816	0.0051027882277244	0.0010817052861238	0.0008318339078162	0.0014389543826413	0.0
2022-10-07	a109	j	595.0	310.0	0.0	1.0	2.55	2.2	5978.251779553069	0.0	8083.652178561492	2116.75357970764	2.41350495742958		3.055046174815379	1.225682443374429	2524.0	0.0	2670.0	1733.0	d	10	9	0	circle	-30	17	0.0011987011395125	-0.0020687906910668	0.001208484355212	0.0011513231421935	0.0008881488335173	0.0015382957430698	0.0
2022-10-07	a109	j	595.0	310.0	0.0	1.0	2.55	2.2	5978.251779553069	0.0	8083.652178561492	2116.75357970764	2.41350495742958		3.055046174815379	1.225682443374429	2524.0	0.0	2670.0	1733.0	d	10	9	0	circle	-30	18	0.0091168907997648	-9.0584278516827e-05	0.0069625767070508	0.0012063473056092	0.0009331859376049	0.001616164771114	0.0
2022-10-07	a109	j	595.0	310.0	0.0	1.0	2.55	2.2	5978.251779553069	0.0	8083.652178561492	2116.75357970764	2.41350495742958		3.055046174815379	1.225682443374429	2524.0	0.0	2670.0	1733.0	d	10	9	0	circle	-30	19	-0.0040639574283102	0.0004800616713477	0.0012056738127167	0.0012464983413205	0.0009667277676712	0.0016719884364772	0.0
2022-10-07	a109	j	595.0	310.0	0.0	1.0	2.55	2.2	5978.251779553069	0.0	8083.652178561492	2116.75357970764	2.41350495742958		3.055046174815379	1.225682443374429	2524.0	0.0	2670.0	1733.0	d	10	9	0	circle	-30	20	0.0051226282315302	-0.0026188676907487	0.0020139879284479	0.0012718000637981	0.0009886076499983	0.0017056716993346	0.0
2022-10-07	a109	j	595.0	310.0	0.0	1.0	2.55	2.2	5978.251779553069	0.0	8083.652178561492	2116.75357970764	2.41350495742958		3.055046174815379	1.225682443374429	2524.0	0.0	2670.0	1733.0	d	10	9	0	circle	-30	21	0.0015114659191951	0.0051200062950239	0.00439316649992	0.001282538851015	0.0009987277117147	0.0017175835758723	0.0
2022-10-07	a109	j	595.0	310.0	0.0	1.0	2.55	2.2	5978.251779553069	0.0	8083.652178561492	2116.75357970764	2.41350495742958		3.055046174815379	1.225682443374429	2524.0	0.0	2670.0	1733.0	d	10	9	0	circle	-30	22	-6.1038103997379e-05	-1.2113180690875e-05	-5.8663940516414e-06	0.0012792058585226	0.0009970950402216	0.0017085214560533	0.0
2022-10-07	a109	j	595.0	310.0	0.0	1.0	2.55	2.2	5978.251779553069	0.0	8083.652178561492	2116.75357970764	2.41350495742958		3.055046174815379	1.225682443374429	2524.0	0.0	2670.0	1733.0	d	10	9	0	circle	-30	23	-0.0072716339141256	0.0068958317391676	-0.0001686778854482	0.0012624316937642	0.0009838642285427	0.0016796614202637	0.0
2022-10-07	a109	j	595.0	310.0	0.0	1.0	2.55	2.2	5978.251779553069	0.0	8083.652178561492	2116.75357970764	2.41350495742958		3.055046174815379	1.225682443374429	2524.0	0.0	2670.0	1733.0	d	10	9	0	circle	-30	24	0.0013162095686564	-0.0038197195880968	0.0026383153191676	0.0012329288932712	0.0009593704333906	0.0016325026425129	0.0
2022-10-07	a109	j	595.0	310.0	0.0	1.0	2.55	2.2	5978.251779553069	0.0	8083.652178561492	2116.75357970764	2.41350495742958		3.055046174815379	1.225682443374429	2524.0	0.0	2670.0	1733.0	d	10	9	0	circle	-30	25	0.0028947979877527	0.0030998630774355	0.0015018225387301	0.0011914656210033	0.0009241430224573	0.0015688152458665	0.0
2022-10-07	a109	j	595.0	310.0	0.0	1.0	2.55	2.2	5978.251779553069	0.0	8083.652178561492	2116.75357970764	2.41350495742958		3.055046174815379	1.225682443374429	2524.0	0.0	2670.0	1733.0	d	10	9	0	circle	-30	26	0.0021252530735821	0.0016634319404541	0.0016253924619369	0.0011388805019753	0.0008789034491371	0.001490595643466	0.0
2022-10-07	a109	j	595.0	310.0	0.0	1.0	2.55	2.2	5978.251779553069	0.0	8083.652178561492	2116.75357970764	2.41350495742958		3.055046174815379	1.225682443374429	2524.0	0.0	2670.0	1733.0	d	10	9	0	circle	-30	27	0.0027813274859585	0.0014470929938473	0.0025139155430792	0.0010761214530265	0.000824556205208	0.0014000252781143	0.0
2022-10-07	a109	j	595.0	310.0	0.0	1.0	2.55	2.2	5978.251779553069	0.0	8083.652178561492	2116.75357970764	2.41350495742958		3.055046174815379	1.225682443374429	2524.0	0.0	2670.0	1733.0	d	10	9	0	circle	-30	28	-0.010505624515947	0.0016782932020848	0.0023039453233513	0.0010042853956488	0.0007621743769111	0.0012994268304331	0.0
2022-10-07	a109	j	595.0	310.0	0.0	1.0	2.55	2.2	5978.251779553069	0.0	8083.652178561492	2116.75357970764	2.41350495742958		3.055046174815379	1.225682443374429	2524.0	0.0	2670.0	1733.0	d	10	9	0	circle	-30	29	0.019692957178677	-0.0026033293160435	0.0001962530176328	0.0009246549912882	0.0006929763843464	0.001191213864079	0.0
2022-10-07	a109	j	595.0	310.0	0.0	1.0	2.55	2.2	5978.251779553069	0.0	8083.652178561492	2116.75357970764	2.41350495742958		3.055046174815379	1.225682443374429	2524.0	0.0	2670.0	1733.0	d	10	9	0	circle	-30	30	0.0042486010645531	0.0004240492076728	0.000211662840272	0.0008387347649781	0.0006182964797987	0.0010778325969157	0.0
2022-10-07	a109	j	595.0	310.0	0.0	1.0	2.55	2.2	5978.251779553069	0.0	8083.652178561492	2116.75357970764	2.41350495742958		3.055046174815379	1.225682443374429	2524.0	0.0	2670.0	1733.0	d	10	9	0	circle	-30	31	0.0011284844906448	0.0014176471039329	0.0019234627108592	0.0007482621907798	0.0005395588553752	0.0009616993043085	0.0
2022-10-07	a109	j	595.0	310.0	0.0	1.0	2.55	2.2	5978.251779553069	0.0	8083.652178561492	2116.75357970764	2.41350495742958		3.055046174815379	1.225682443374429	2524.0	0.0	2670.0	1733.0	d	10	9	0	circle	-30	32	-0.0012279205246857	0.0006483523352559	0.0023408912520754	0.0006551556903836	0.0004582624725206	0.0008451386110485	0.0
2022-10-07	a109	j	595.0	310.0	0.0	1.0	2.55	2.2	5978.251779553069	0.0	8083.652178561492	2116.75357970764	2.41350495742958		3.055046174815379	1.225682443374429	2524.0	0.0	2670.0	1733.0	d	10	9	0	circle	-30	33	-0.013389901319457	0.0028533573821779	-0.001671234792601	0.0005614001769893	0.0003759731205435	0.0007303227593243	0.0
2022-10-07	a109	j	595.0	310.0	0.0	1.0	2.55	2.2	5978.251779553069	0.0	8083.652178561492	2116.75357970764	2.41350495742958		3.055046174815379	1.225682443374429	2524.0	0.0	2670.0	1733.0	d	10	9	0	circle	-30	34	0.0084100062208046	0.0032375443264513	-0.000467303401182	0.00046891932994	0.0002943115672297	0.0006192089238576	0.0
2022-10-07	a109	j	595.0	310.0	0.0	1.0	2.55	2.2	5978.251779553069	0.0	8083.652178561492	2116.75357970764	2.41350495742958		3.055046174815379	1.225682443374429	2524.0	0.0	2670.0	1733.0	d	10	9	0	circle	-30	35	0.0040490857559583	0.0031750347294694	-0.0004947766812737	0.0003794836767168	0.000214925005924	0.0005134778105273	0.0
2022-10-07	a109	j	595.0	310.0	0.0	1.0	2.55	2.2	5978.251779553069	0.0	8083.652178561492	2116.75357970764	2.41350495742958		3.055046174815379	1.225682443374429	2524.0	0.0	2670.0	1733.0	d	10	9	0	circle	-30	36	0.0022426554300794	-0.0008824408916523	-0.002581994685936	0.0002946563393794	0.0001394303763466	0.0004144831941793	0.0
2022-10-07	a109	j	595.0	310.0	0.0	1.0	2.55	2.2	5978.251779553069	0.0	8083.652178561492	2116.75357970764	2.41350495742958		3.055046174815379	1.225682443374429	2524.0	0.0	2670.0	1733.0	d	10	9	0	circle	-30	37	-0.0090545414389704	-0.0039708358386275	-0.0012055843482138	0.0002157397087876	6.93262528049704e-05	0.0003232210489131	3.815508732050505e-05
2022-10-07	a109	j	595.0	310.0	0.0	1.0	2.55	2.2	5978.251779553069	0.0	8083.652178561492	2116.75357970764	2.41350495742958		3.055046174815379	1.225682443374429	2524.0	0.0	2670.0	1733.0	d	10	9	0	circle	-30	38	-0.0068648388741511	-0.0032957585538187	-0.0003050299808419	0.0001437046511568	5.886783016025167e-06	0.0002403234020099	9.073196783704306e-05
2022-10-07	a109	j	595.0	310.0	0.0	1.0	2.55	2.2	5978.251779553069	0.0	8083.652178561492	2116.75357970764	2.41350495742958		3.055046174815379	1.225682443374429	2524.0	0.0	2670.0	1733.0	d	10	9	0	circle	-30	39	-0.0002540527481094	0.0006448809363829	0.0004681782328568	7.913248482173102e-05	-4.9935909454170246e-05	0.0001660782979391	3.700990366320341e-05
2022-10-07	a109	j	595.0	310.0	0.0	1.0	2.55	2.2	5978.251779553069	0.0	8083.652178561492	2116.75357970764	2.41350495742958		3.055046174815379	1.225682443374429	2524.0	0.0	2670.0	1733.0	d	10	9	0	circle	-30	40	0.00326101847942	-0.0078397386442173	0.0030208096120789	2.221163977882873e-05	-9.757878101482e-05	0.0001004702240655	0.0
2022-10-07	a109	j	595.0	310.0	0.0	1.0	2.55	2.2	5978.251779553069	0.0	8083.652178561492	2116.75357970764	2.41350495742958		3.055046174815379	1.225682443374429	2524.0	0.0	2670.0	1733.0	d	10	9	0	circle	-30	41	-7.1451185929811e-06	-0.0046384779709012	-0.00378642671097	-2.72064144130743e-05	-0.000136894445939	4.322875899239212e-05	0.0
2022-10-07	a109	j	595.0	310.0	0.0	1.0	2.55	2.2	5978.251779553069	0.0	8083.652178561492	2116.75357970764	2.41350495742958		3.055046174815379	1.225682443374429	2524.0	0.0	2670.0	1733.0	d	10	9	0	circle	-30	42	0.0085092994589332	0.004041329714841	0.0049396936672207	-6.952553269404057e-05	-0.0001681302697664	-6.125503634455463e-06	0.0
2022-10-07	a109	j	595.0	310.0	0.0	1.0	2.55	2.2	5978.251779553069	0.0	8083.652178561492	2116.75357970764	2.41350495742958		3.055046174815379	1.225682443374429	2524.0	0.0	2670.0	1733.0	d	10	9	0	circle	-30	43	-0.0059551454304562	-0.0034688483792448	-0.0027726628813218	-0.0001053361811998	-0.0001918566534302	-4.824160018744035e-05	0.0
2022-10-07	a109	j	595.0	310.0	0.0	1.0	2.55	2.2	5978.251779553069	0.0	8083.652178561492	2116.75357970764	2.41350495742958		3.055046174815379	1.225682443374429	2524.0	0.0	2670.0	1733.0	d	10	9	0	circle	-30	44	-0.0067641626477294	0.0079166667090992	-0.0007854679869467	-0.0001353768866844	-0.000208858795406	-8.390492987636173e-05	0.0
2022-10-07	a109	j	595.0	310.0	0.0	1.0	2.55	2.2	5978.251779553069	0.0	8083.652178561492	2116.75357970764	2.41350495742958		3.055046174815379	1.225682443374429	2524.0	0.0	2670.0	1733.0	d	10	9	0	circle	-30	45	1.4676587605108e-05	0.0029425888427864	-0.0024361254600602	-0.000160510807038	-0.0002200221965802	-0.0001140068148819	0.0
2022-10-07	a109	j	595.0	310.0	0.0	1.0	2.55	2.2	5978.251779553069	0.0	8083.652178561492	2116.75357970764	2.41350495742958		3.055046174815379	1.225682443374429	2524.0	0.0	2670.0	1733.0	d	10	9	0	circle	-30	46	0.0029264934336097	0.0026838296049192	0.000495198124736	-0.0001816832372752	-0.0002262435012105	-0.0001395083145047	0.0
2022-10-07	a109	j	595.0	310.0	0.0	1.0	2.55	2.2	5978.251779553069	0.0	8083.652178561492	2116.75357970764	2.41350495742958		3.055046174815379	1.225682443374429	2524.0	0.0	2670.0	1733.0	d	10	9	0	circle	-30	47	0.000933012871132	-0.0054172442316319	8.5989804312209e-06	-0.0001998443214194	-0.0002283873960888	-0.0001613898037613	0.0
2022-10-07	a109	j	595.0	310.0	0.0	1.0	2.55	2.2	5978.251779553069	0.0	8083.652178561492	2116.75357970764	2.41350495742958		3.055046174815379	1.225682443374429	2524.0	0.0	2670.0	1733.0	d	10	9	0	circle	-30	48	0.0018284563101827	-0.000875170731372	-0.0032522629476212	-0.000215855846855	-0.0002272866524298	-0.0001805860807462	0.0
2022-10-07	a109	j	595.0	310.0	0.0	1.0	2.55	2.2	5978.251779553069	0.0	8083.652178561492	2116.75357970764	2.41350495742958		3.055046174815379	1.225682443374429	2524.0	0.0	2670.0	1733.0	d	10	9	0	circle	-30	49	0.000441910943785	-0.0004380421224818	0.010153978943846	-0.0002304097063794	-0.0002237586076993	-0.0001979132519759	0.0
2022-10-07	a109	j	595.0	310.0	0.0	1.0	2.55	2.2	5978.251779553069	0.0	8083.652178561492	2116.75357970764	2.41350495742958		3.055046174815379	1.225682443374429	2524.0	0.0	2670.0	1733.0	d	10	9	0	circle	-30	50	0.0053497230155893	-0.0057636991381529	-0.0016654383750015	-0.0002439710726592	-0.0002186098670975	-0.0002139986762611	0.0
2022-10-07	a109	j	595.0	310.0	0.0	1.0	2.55	2.2	5978.251779553069	0.0	8083.652178561492	2116.75357970764	2.41350495742958		3.055046174815379	1.225682443374429	2524.0	0.0	2670.0	1733.0	d	10	9	0	circle	-30	51	-0.0006236560105435	-0.0001176718333083	-0.0001188990189813	-0.0002567500845854	-0.0002126156836123	-0.0002292321249554	0.0
2022-10-07	a109	j	595.0	310.0	0.0	1.0	2.55	2.2	5978.251779553069	0.0	8083.652178561492	2116.75357970764	2.41350495742958		3.055046174815379	1.225682443374429	2524.0	0.0	2670.0	1733.0	d	10	9	0	circle	-30	52	-7.4082860789468e-05	-0.0006298276699265	-0.0001684368503267	-0.0002687058313828	-0.0002064695729945	-0.0002437505868654	0.0
2022-10-07	a109	j	595.0	310.0	0.0	1.0	2.55	2.2	5978.251779553069	0.0	8083.652178561492	2116.75357970764	2.41350495742958		3.055046174815379	1.225682443374429	2524.0	0.0	2670.0	1733.0	d	10	9	0	circle	-30	53	-0.0045035371903481	0.011934512874375	-0.0005915920430296	-0.0002795804678899	-0.0002007062728461	-0.0002574491561829	0.0
2022-10-07	a109	j	595.0	310.0	0.0	1.0	2.55	2.2	5978.251779553069	0.0	8083.652178561492	2116.75357970764	2.41350495742958		3.055046174815379	1.225682443374429	2524.0	0.0	2670.0	1733.0	d	10	9	0	circle	-30	54	0.0062946787535316	-0.0014786087382357	-0.0004237857631529	-0.000288949204786	-0.0001956204164693	-0.0002700010563712	0.0
2022-10-07	a109	j	595.0	310.0	0.0	1.0	2.55	2.2	5978.251779553069	0.0	8083.652178561492	2116.75357970764	2.41350495742958		3.055046174815379	1.225682443374429	2524.0	0.0	2670.0	1733.0	d	10	9	0	circle	-30	55	-0.0036206040041468	0.0019160114002556	0.0028351476803631	-0.0002962715918802	-0.0001912175032234	-0.0002808781359174	0.0
2022-10-07	a109	j	595.0	310.0	0.0	1.0	2.55	2.2	5978.251779553069	0.0	8083.652178561492	2116.75357970764	2.41350495742958		3.055046174815379	1.225682443374429	2524.0	0.0	2670.0	1733.0	d	10	9	0	circle	-30	56	-0.0032422461916572	0.0019228105121532	0.0029817510209993	-0.0003009422547473	-0.0001872187845289	-0.0002893745288469	0.0
2022-10-07	a109	j	595.0	310.0	0.0	1.0	2.55	2.2	5978.251779553069	0.0	8083.652178561492	2116.75357970764	2.41350495742958		3.055046174815379	1.225682443374429	2524.0	0.0	2670.0	1733.0	d	10	9	0	circle	-30	57	-0.0059669959662439	-0.0079589468240212	0.0005215769760125	-0.0003023406657658	-0.0001831113988276	-0.0002946444918268	0.0
2022-10-07	a109	j	595.0	310.0	0.0	1.0	2.55	2.2	5978.251779553069	0.0	8083.652178561492	2116.75357970764	2.41350495742958		3.055046174815379	1.225682443374429	2524.0	0.0	2670.0	1733.0	d	10	9	0	circle	-30	58	0.0044425873790546	0.0034048075024497	-0.001127963610307	-0.0002998651728946	-0.000178218435825	-0.000295766669799	0.0
2022-10-07	a109	j	595.0	310.0	0.0	1.0	2.55	2.2	5978.251779553069	0.0	8083.652178561492	2116.75357970764	2.41350495742958		3.055046174815379	1.225682443374429	2524.0	0.0	2670.0	1733.0	d	10	9	0	circle	-30	59	0.01729712849694	0.0031278581907306	-0.0028654743303016	-0.000292940333276	-0.0001717657704958	-0.0002918358277258	0.0
2022-10-07	a109	j	595.0	310.0	0.0	1.0	2.55	2.2	5978.251779553069	0.0	8083.652178561492	2116.75357970764	2.41350495742958		3.055046174815379	1.225682443374429	2524.0	0.0	2670.0	1733.0	d	10	9	0	circle	-30	60	-0.012147335914234	-0.0006726156701938	-0.0048017344032672	-0.000281022829568	-0.0001629395171787	-0.0002820668178226	0.0
2022-10-07	a109	j	595.0	310.0	0.0	1.0	2.55	2.2	5978.251779553069	0.0	8083.652178561492	2116.75357970764	2.41350495742958		3.055046174815379	1.225682443374429	2524.0	0.0	2670.0	1733.0	d	10	9	0	circle	-30	61	-0.0001990769441126	0.0039968538234253	0.0013425876831582	-0.0002636505461373	-0.0001509483253021	-0.0002658876699134	0.0
2022-10-07	a109	j	595.0	310.0	0.0	1.0	2.55	2.2	5978.251779553069	0.0	8083.652178561492	2116.75357970764	2.41350495742958		3.055046174815379	1.225682443374429	2524.0	0.0	2670.0	1733.0	d	10	9	0	circle	-30	62	-0.011125388612592	-0.0073272606474314	-0.0002001132202913	-0.0002405385815687	-0.0001351059314326	-0.0002430056182248	0.0
2022-10-07	a109	j	595.0	310.0	0.0	1.0	2.55	2.2	5978.251779553069	0.0	8083.652178561492	2116.75357970764	2.41350495742958		3.055046174815379	1.225682443374429	2524.0	0.0	2670.0	1733.0	d	10	9	0	circle	-30	63	0.0001374392774771	-0.006041290468536	-9.2933465299989e-05	-0.0002116717735556	-0.000114929433269	-0.0002134473047381	0.0
2022-10-07	a109	j	595.0	310.0	0.0	1.0	2.55	2.2	5978.251779553069	0.0	8083.652178561492	2116.75357970764	2.41350495742958		3.055046174815379	1.225682443374429	2524.0	0.0	2670.0	1733.0	d	10	9	0	circle	-30	64	0.011081877468412	0.0004462174380875	-0.0009629655572668	-0.0001773458146712	-9.02270573624104e-05	-0.0001775867876373	0.0
2022-10-07	a109	j	595.0	310.0	0.0	1.0	2.55	2.2	5978.251779553069	0.0	8083.652178561492	2116.75357970764	2.41350495742958		3.055046174815379	1.225682443374429	2524.0	0.0	2670.0	1733.0	d	10	9	0	circle	-30	65	-0.0039287429921456	0.0015690764333249	-0.0047604868230218	-0.0001381605245541	-6.114661513350835e-05	-0.0001361706421992	0.0
2022-10-07	a109	j	595.0	310.0	0.0	1.0	2.55	2.2	5978.251779553069	0.0	8083.652178561492	2116.75357970764	2.41350495742958		3.055046174815379	1.225682443374429	2524.0	0.0	2670.0	1733.0	d	10	9	0	circle	-30	66	-0.0067565328066326	-0.0024565137742	-0.0016632156887691	-9.500640041824484e-05	-2.8179608982304447e-05	-9.033524011955826e-05	0.0
2022-10-07	a109	j	595.0	310.0	0.0	1.0	2.55	2.2	5978.251779553069	0.0	8083.652178561492	2116.75357970764	2.41350495742958		3.055046174815379	1.225682443374429	2524.0	0.0	2670.0	1733.0	d	10	9	0	circle	-30	67	-0.0030584834988675	-0.0008941354150544	-0.000856350435159	-4.906669426893325e-05	7.86037108070223e-06	-4.160224967349827e-05	0.0
2022-10-07	a109	j	595.0	310.0	0.0	1.0	2.55	2.2	5978.251779553069	0.0	8083.652178561492	2116.75357970764	2.41350495742958		3.055046174815379	1.225682443374429	2524.0	0.0	2670.0	1733.0	d	10	9	0	circle	-30	68	0.0031319892608151	-0.0012313826475957	0.0005379898359816	-1.812228304074897e-06	4.5869994960999736e-05	8.157101535810052e-06	0.0
2022-10-07	a109	j	595.0	310.0	0.0	1.0	2.55	2.2	5978.251779553069	0.0	8083.652178561492	2116.75357970764	2.41350495742958		3.055046174815379	1.225682443374429	2524.0	0.0	2670.0	1733.0	d	10	9	0	circle	-30	69	0.002907065907876	0.00076049845241	-0.0010265186585084	4.503840345273627e-05	8.449978914519315e-05	5.678521974403693e-05	0.0
2022-10-07	a109	j	595.0	310.0	0.0	1.0	2.55	2.2	5978.251779553069	0.0	8083.652178561492	2116.75357970764	2.41350495742958		3.055046174815379	1.225682443374429	2524.0	0.0	2670.0	1733.0	d	10	9	0	circle	-30	70	-0.003819434117395	0.0023360744286519	-0.0034365456010309	8.958508798022548e-05	0.0001222112869633	0.0001019180936815	0.0
2022-10-07	a109	j	595.0	310.0	0.0	1.0	2.55	2.2	5978.251779553069	0.0	8083.652178561492	2116.75357970764	2.41350495742958		3.055046174815379	1.225682443374429	2524.0	0.0	2670.0	1733.0	d	10	9	0	circle	-30	71	-0.0017820417646752	-0.0013472008940621	-8.2807953107614e-05	0.0001298145041045	0.0001573413306606	0.0001410779304945	0.0
2022-10-07	a109	j	595.0	310.0	0.0	1.0	2.55	2.2	5978.251779553069	0.0	8083.652178561492	2116.75357970764	2.41350495742958		3.055046174815379	1.225682443374429	2524.0	0.0	2670.0	1733.0	d	10	9	0	circle	-30	72	-0.002194688461173	0.0025709696930238	0.0018944825917383	0.0001636667545305	0.0001881632642028	0.0001717831096985	0.0
2022-10-07	a109	j	595.0	310.0	0.0	1.0	2.55	2.2	5978.251779553069	0.0	8083.652178561492	2116.75357970764	2.41350495742958		3.055046174815379	1.225682443374429	2524.0	0.0	2670.0	1733.0	d	10	9	0	circle	-30	73	0.0026161885633187	-0.0067832950023201	0.0034563176734921	0.0001891162219253	0.0002129408582974	0.000191675819811	0.0
2022-10-07	a109	j	595.0	310.0	0.0	1.0	2.55	2.2	5978.251779553069	0.0	8083.652178561492	2116.75357970764	2.41350495742958		3.055046174815379	1.225682443374429	2524.0	0.0	2670.0	1733.0	d	10	9	0	circle	-30	74	5.1527394968248e-05	0.0006398099141108	0.0003981051821228	0.0002042756017469	0.0002299822186969	0.0001986539478532	0.0
2022-10-07	a109	j	595.0	310.0	0.0	1.0	2.55	2.2	5978.251779553069	0.0	8083.652178561492	2116.75357970764	2.41350495742958		3.055046174815379	1.225682443374429	2524.0	0.0	2670.0	1733.0	d	10	9	0	circle	-30	75	0.013488759533367	4.4465039254922e-05	0.0006557001082464	0.0002075112620849	0.0002377088151787	0.0001909888505021	0.0
2022-10-07	a109	j	595.0	310.0	0.0	1.0	2.55	2.2	5978.251779553069	0.0	8083.652178561492	2116.75357970764	2.41350495742958		3.055046174815379	1.225682443374429	2524.0	0.0	2670.0	1733.0	d	10	9	0	circle	-30	76	-0.013661849551267	0.0059101461841731	0.0024080009837672	0.000197544031233	0.0002347483527749	0.0001674207231603	0.0
2022-10-07	a109	j	595.0	310.0	0.0	1.0	2.55	2.2	5978.251779553069	0.0	8083.652178561492	2116.75357970764	2.41350495742958		3.055046174815379	1.225682443374429	2524.0	0.0	2670.0	1733.0	d	10	9	0	circle	-30	77	0.0034990518847674	-0.0058428638068202	0.0025236115519057	0.0001735175064284	0.0002200416309385	0.000127233560836	0.0
2022-10-07	a109	j	595.0	310.0	0.0	1.0	2.55	2.2	5978.251779553069	0.0	8083.652178561492	2116.75357970764	2.41350495742958		3.055046174815379	1.225682443374429	2524.0	0.0	2670.0	1733.0	d	10	9	0	circle	-30	78	0.0076550089421605	0.0063812282947955	0.0026772294889343	0.000135043759013	0.0001929452133176	7.031011268194263e-05	0.0
2022-10-07	a109	j	595.0	310.0	0.0	1.0	2.55	2.2	5978.251779553069	0.0	8083.652178561492	2116.75357970764	2.41350495742958		3.055046174815379	1.225682443374429	2524.0	0.0	2670.0	1733.0	d	10	9	0	circle	-30	79	-0.0010501539487867	0.0069918495070087	-0.0002432038948388	8.224490198541943e-05	0.0001533200542689	-2.838730397475205e-06	0.0
2022-10-07	a109	j	595.0	310.0	0.0	1.0	2.55	2.2	5978.251779553069	0.0	8083.652178561492	2116.75357970764	2.41350495742958		3.055046174815379	1.225682443374429	2524.0	0.0	2670.0	1733.0	d	10	9	0	circle	-30	80	0.0033726393943311	0.0041867984199837	0.0007705594384928	1.5783366119220327e-05	0.000101596109367	-9.10737880928182e-05	0.0
2022-10-07	a109	j	595.0	310.0	0.0	1.0	2.55	2.2	5978.251779553069	0.0	8083.652178561492	2116.75357970764	2.41350495742958		3.055046174815379	1.225682443374429	2524.0	0.0	2670.0	1733.0	d	10	9	0	circle	-30	81	0.0030117979192196	0.0044500898116596	0.0006982047673156	-6.314029331084184e-05	3.878985160682173e-05	-0.0001926522630878	-9.072211817015989e-05
2022-10-07	a109	j	595.0	310.0	0.0	1.0	2.55	2.2	5978.251779553069	0.0	8083.652178561492	2116.75357970764	2.41350495742958		3.055046174815379	1.225682443374429	2524.0	0.0	2670.0	1733.0	d	10	9	0	circle	-30	82	-0.0069976392623701	-0.0030259976080619	0.0037394772627351	-0.0001528271838903	-3.354561580048395e-05	-0.000305269815182	-0.0001188970154911
2022-10-07	a109	j	595.0	310.0	0.0	1.0	2.55	2.2	5978.251779553069	0.0	8083.652178561492	2116.75357970764	2.41350495742958		3.055046174815379	1.225682443374429	2524.0	0.0	2670.0	1733.0	d	10	9	0	circle	-30	83	0.0017953833685405	-0.0049033588033926	0.0024105599981498	-0.0002511449806984	-0.000113431939528	-0.0004261197765454	-6.154285631892621e-05
2022-10-07	a109	j	595.0	310.0	0.0	1.0	2.55	2.2	5978.251779553069	0.0	8083.652178561492	2116.75357970764	2.41350495742958		3.055046174815379	1.225682443374429	2524.0	0.0	2670.0	1733.0	d	10	9	0	circle	-30	84	0.0019392319678185	-0.0023928306225596	0.0009385425726304	-0.0003555986479333	-0.0001986056266369	-0.000551978765077	0.0
2022-10-07	a109	j	595.0	310.0	0.0	1.0	2.55	2.2	5978.251779553069	0.0	8083.652178561492	2116.75357970764	2.41350495742958		3.055046174815379	1.225682443374429	2524.0	0.0	2670.0	1733.0	d	10	9	0	circle	-30	85	0.0012455786220526	-0.0029739913930504	-0.0003461977506876	-0.0004633950801183	-0.0002866462660195	-0.0006793281834463	0.0
2022-10-07	a109	j	595.0	310.0	0.0	1.0	2.55	2.2	5978.251779553069	0.0	8083.652178561492	2116.75357970764	2.41350495742958		3.055046174815379	1.225682443374429	2524.0	0.0	2670.0	1733.0	d	10	9	0	circle	-30	86	0.0021229013941039	0.0058654831988063	-0.0036510023200399	-0.0005715095102396	-0.0003750684089709	-0.0008045102036901	0.0
2022-10-07	a109	j	595.0	310.0	0.0	1.0	2.55	2.2	5978.251779553069	0.0	8083.652178561492	2116.75357970764	2.41350495742958		3.055046174815379	1.225682443374429	2524.0	0.0	2670.0	1733.0	d	10	9	0	circle	-30	87	-0.001289005585051	-0.0004460361183793	-0.0070340954775024	-0.0006767708784083	-0.0004613820518403	-0.0009239026026266	0.0
2022-10-07	a109	j	595.0	310.0	0.0	1.0	2.55	2.2	5978.251779553069	0.0	8083.652178561492	2116.75357970764	2.41350495742958		3.055046174815379	1.225682443374429	2524.0	0.0	2670.0	1733.0	d	10	9	0	circle	-30	88	-0.0014418682588585	-0.0006735897471016	-0.0022421456515933	-0.0007759733669291	-0.0005431472200901	-0.0010340863539267	0.0
2022-10-07	a109	j	595.0	310.0	0.0	1.0	2.55	2.2	5978.251779553069	0.0	8083.652178561492	2116.75357970764	2.41350495742958		3.055046174815379	1.225682443374429	2524.0	0.0	2670.0	1733.0	d	10	9	0	circle	-30	89	-0.0039341607333705	-0.0019673623917187	-0.0036877545137028	-0.0008660067299908	-0.0006180439137884	-0.001131979569095	0.0
2022-10-07	a109	j	595.0	310.0	0.0	1.0	2.55	2.2	5978.251779553069	0.0	8083.652178561492	2116.75357970764	2.41350495742958		3.055046174815379	1.225682443374429	2524.0	0.0	2670.0	1733.0	d	10	9	0	circle	-30	90	0.0045423008691554	-0.0033460816504179	-0.0015882739432275	-0.0009439908553649	-0.0006839569959297	-0.0012149250429852	0.0
2022-10-07	a109	j	595.0	310.0	0.0	1.0	2.55	2.2	5978.251779553069	0.0	8083.652178561492	2116.75357970764	2.41350495742958		3.055046174815379	1.225682443374429	2524.0	0.0	2670.0	1733.0	d	10	9	0	circle	-30	91	-0.0099784173782682	-0.0037575639035343	0.0004487782462177	-0.0010074039809615	-0.0007390594520908	-0.001280737067504	0.0
2022-10-07	a109	j	595.0	310.0	0.0	1.0	2.55	2.2	5978.251779553069	0.0	8083.652178561492	2116.75357970764	2.41350495742958		3.055046174815379	1.225682443374429	2524.0	0.0	2670.0	1733.0	d	10	9	0	circle	-30	92	-0.0054167559900896	-0.0033574700722941	-0.0041344574664877	-0.0010541994516389	-0.0007818758722438	-0.0013277228724179	0.0
2022-10-07	a109	j	595.0	310.0	0.0	1.0	2.55	2.2	5978.251779553069	0.0	8083.652178561492	2116.75357970764	2.41350495742958		3.055046174815379	1.225682443374429	2524.0	0.0	2670.0	1733.0	d	10	9	0	circle	-30	93	-0.00385933162838	0.0023121114971833	-0.0045169182682221	-0.0010828976622307	-0.0008113145990613	-0.001354691418896	0.0
2022-10-07	a109	j	595.0	310.0	0.0	1.0	2.55	2.2	5978.251779553069	0.0	8083.652178561492	2116.75357970764	2.41350495742958		3.055046174815379	1.225682443374429	2524.0	0.0	2670.0	1733.0	d	10	9	0	circle	-30	94	-0.0015528049134077	-0.0024222870713136	0.0001758670024364	-0.0010926307693515	-0.0008266689799532	-0.0013609510029161	0.0
2022-10-07	a109	j	595.0	310.0	0.0	1.0	2.55	2.2	5978.251779553069	0.0	8083.652178561492	2116.75357970764	2.41350495742958		3.055046174815379	1.225682443374429	2524.0	0.0	2670.0	1733.0	d	10	9	0	circle	-30	95	-0.0022806314425274	-0.0016708940444968	-0.0029854981300969	-0.0010831309485457	-0.0008276001605337	-0.0013462890744027	0.0
2022-10-07	a109	j	595.0	310.0	0.0	1.0	2.55	2.2	5978.251779553069	0.0	8083.652178561492	2116.75357970764	2.41350495742958		3.055046174815379	1.225682443374429	2524.0	0.0	2670.0	1733.0	d	10	9	0	circle	-30	96	0.0010007201610202	-0.0009889809691966	0.0008302462697813	-0.0010546755594805	-0.0008141136741249	-0.0013109330496993	0.0
2022-10-07	a109	j	595.0	310.0	0.0	1.0	2.55	2.2	5978.251779553069	0.0	8083.652178561492	2116.75357970764	2.41350495742958		3.055046174815379	1.225682443374429	2524.0	0.0	2670.0	1733.0	d	10	9	0	circle	-30	97	0.0010439445874884	0.002104113362486	-0.0012376143667418	-0.001008011025366	-0.0007865326233771	-0.0012555007796557	0.0
2022-10-07	a109	j	595.0	310.0	0.0	1.0	2.55	2.2	5978.251779553069	0.0	8083.652178561492	2116.75357970764	2.41350495742958		3.055046174815379	1.225682443374429	2524.0	0.0	2670.0	1733.0	d	10	9	0	circle	-30	98	-0.0039640626681508	-0.0013162692052564	-0.0021761740555225	-0.000944273919986	-0.0007454683702904	-0.0011809509506516	0.0
2022-10-07	a109	j	595.0	310.0	0.0	1.0	2.55	2.2	5978.251779553069	0.0	8083.652178561492	2116.75357970764	2.41350495742958		3.055046174815379	1.225682443374429	2524.0	0.0	2670.0	1733.0	d	10	9	0	circle	-30	99	0.0081405786076268	-0.0058208224849702	0.0001791998830313	-0.0008649213874938	-0.0006917941274415	-0.0010885382047121	0.0
2022-10-07	a109	j	595.0	310.0	0.0	1.0	2.55	2.2	5978.251779553069	0.0	8083.652178561492	2116.75357970764	2.41350495742958		3.055046174815379	1.225682443374429	2524.0	0.0	2670.0	1733.0	d	10	9	0	circle	-30	100	-0.010127577491981	0.0012992322773089	-0.0026815195150687	-0.0007716766768249	-0.0006266211926764	-0.0009797718605361	0.0
2022-10-07	a109	j	595.0	310.0	0.0	1.0	2.55	2.2	5978.251779553069	0.0	8083.652178561492	2116.75357970764	2.41350495742958		3.055046174815379	1.225682443374429	2524.0	0.0	2670.0	1733.0	d	10	9	0	circle	-30	101	-0.0060863000321474	-0.0017709821609243	0.0004013009282602	-0.0006664877567316	-0.000551266498629	-0.0008563750230439	0.0
2022-10-07	a109	j	595.0	310.0	0.0	1.0	2.55	2.2	5978.251779553069	0.0	8083.652178561492	2116.75357970764	2.41350495742958		3.055046174815379	1.225682443374429	2524.0	0.0	2670.0	1733.0	d	10	9	0	circle	-30	102	-0.0018986010012427	-0.0020867957748546	0.0029072717556241	-0.0005514799842657	-0.0004672025718497	-0.0007202432942428	0.0
2022-10-07	a109	j	595.0	310.0	0.0	1.0	2.55	2.2	5978.251779553069	0.0	8083.652178561492	2116.75357970764	2.41350495742958		3.055046174815379	1.225682443374429	2524.0	0.0	2670.0	1733.0	d	10	9	0	circle	-30	103	0.0094464008657619	0.0027291225004328	-0.0018398396800755	-0.000428873697133	-0.0003759923165912	-0.000573407854492	0.0
2022-10-07	a109	j	595.0	310.0	0.0	1.0	2.55	2.2	5978.251779553069	0.0	8083.652178561492	2116.75357970764	2.41350495742958		3.055046174815379	1.225682443374429	2524.0	0.0	2670.0	1733.0	d	10	9	0	circle	-30	104	0.0030730527532239	0.0062823868622007	-0.0033636850668475	-0.0003008649011341	-0.0002792176313101	-0.0004180104507871	0.0
2022-10-07	a109	j	595.0	310.0	0.0	1.0	2.55	2.2	5978.251779553069	0.0	8083.652178561492	2116.75357970764	2.41350495742958		3.055046174815379	1.225682443374429	2524.0	0.0	2670.0	1733.0	d	10	9	0	circle	-30	105	0.0027369729062421	0.0019885764506408	-0.0005805281843752	-0.0001695097382358	-0.0001784184457678	-0.000256289192055	0.0
2022-10-07	a109	j	595.0	310.0	0.0	1.0	2.55	2.2	5978.251779553069	0.0	8083.652178561492	2116.75357970764	2.41350495742958		3.055046174815379	1.225682443374429	2524.0	0.0	2670.0	1733.0	d	10	9	0	circle	-30	106	0.0072336821933324	-0.0037328820058871	0.0014762154398847	-3.6659033659329504e-05	-7.506507037712447e-05	-9.056205477475852e-05	0.0
2022-10-07	a109	j	595.0	310.0	0.0	1.0	2.55	2.2	5978.251779553069	0.0	8083.652178561492	2116.75357970764	2.41350495742958		3.055046174815379	1.225682443374429	2524.0	0.0	2670.0	1733.0	d	10	9	0	circle	-30	107	-0.0083111922330441	-0.000635886853461	0.0014135134790828	9.60404021674864e-05	2.9427449612120024e-05	7.680125855617548e-05	0.0
2022-10-07	a109	j	595.0	310.0	0.0	1.0	2.55	2.2	5978.251779553069	0.0	8083.652178561492	2116.75357970764	2.41350495742958		3.055046174815379	1.225682443374429	2524.0	0.0	2670.0	1733.0	d	10	9	0	circle	-30	108	0.0014709932758762	-0.0029427736553267	0.0019574356032648	0.0002270906483522	0.0001336619677674	0.000243412547472	0.0
2022-10-07	a109	j	595.0	310.0	0.0	1.0	2.55	2.2	5978.251779553069	0.0	8083.652178561492	2116.75357970764	2.41350495742958		3.055046174815379	1.225682443374429	2524.0	0.0	2670.0	1733.0	d	10	9	0	circle	-30	109	-0.0009299934867319	0.0007511128187494	-0.0001904080429095	0.0003550639769184	0.0002362280723511	0.00040688948528	0.0
2022-10-07	a109	j	595.0	310.0	0.0	1.0	2.55	2.2	5978.251779553069	0.0	8083.652178561492	2116.75357970764	2.41350495742958		3.055046174815379	1.225682443374429	2524.0	0.0	2670.0	1733.0	d	10	9	0	circle	-30	110	-9.9495972079246e-05	0.0007159008753373	-0.0006509873119657	0.000478530787675	0.0003356926149048	0.0005648642463741	0.0
2022-10-07	a109	j	595.0	310.0	0.0	1.0	2.55	2.2	5978.251779553069	0.0	8083.652178561492	2116.75357970764	2.41350495742958		3.055046174815379	1.225682443374429	2524.0	0.0	2670.0	1733.0	d	10	9	0	circle	-30	111	-0.0001668076655337	0.0006845414976902	-0.0005840117540518	0.0005960061279857	0.0004306094941268	0.0007149812371687	0.0
2022-10-07	a109	j	595.0	310.0	0.0	1.0	2.55	2.2	5978.251779553069	0.0	8083.652178561492	2116.75357970764	2.41350495742958		3.055046174815379	1.225682443374429	2524.0	0.0	2670.0	1733.0	d	10	9	0	circle	-30	112	-0.0001668076655337	0.0006845414976902	-0.0005840117540518	0.0007059115007514	0.000519538019885	0.0008548958058861	0.0
2022-10-07	a109	j	595.0	310.0	0.0	1.0	2.55	2.2	5978.251779553069	0.0	8083.652178561492	2116.75357970764	2.41350495742958		3.055046174815379	1.225682443374429	2524.0	0.0	2670.0	1733.0	d	10	9	0	circle	-30	113	-0.0041270858147214	-0.0018223169345181	0.0011775783134549	0.0008065493601273	0.0006010616148739	0.0009822847338256	0.0
2022-10-07	a109	j	595.0	310.0	0.0	1.0	2.55	2.2	5978.251779553069	0.0	8083.652178561492	2116.75357970764	2.41350495742958		3.055046174815379	1.225682443374429	2524.0	0.0	2670.0	1733.0	d	10	9	0	circle	-30	114	-0.0004901669413846	0.0072506766448758	0.0022969154343778	0.0008960953041654	0.0006738052553277	0.0010948722433378	0.0
2022-10-07	a109	j	595.0	310.0	0.0	1.0	2.55	2.2	5978.251779553069	0.0	8083.652178561492	2116.75357970764	2.41350495742958		3.055046174815379	1.225682443374429	2524.0	0.0	2670.0	1733.0	d	10	9	0	circle	-30	115	-0.001318059628182	-0.0066189411141002	0.002698491702399	0.0009726183704314	0.000736451566655	0.001190466581792	0.0
2022-10-07	a109	j	595.0	310.0	0.0	1.0	2.55	2.2	5978.251779553069	0.0	8083.652178561492	2116.75357970764	2.41350495742958		3.055046174815379	1.225682443374429	2524.0	0.0	2670.0	1733.0	d	10	9	0	circle	-30	116	0.0064659263732688	0.0030392762952422	-0.0008079782489736	0.0010341360317398	0.0007877539050642	0.0012669970056519	0.0
2022-10-07	a109	j	595.0	310.0	0.0	1.0	2.55	2.2	5978.251779553069	0.0	8083.652178561492	2116.75357970764	2.41350495742958		3.055046174815379	1.225682443374429	2524.0	0.0	2670.0	1733.0	d	10	9	0	circle	-30	117	-0.0052379823052905	0.0041626807230811	-0.0014467066667453	0.0010786967132416	0.0008265487393434	0.0013225449570375	0.0
2022-10-07	a109	j	595.0	310.0	0.0	1.0	2.55	2.2	5978.251779553069	0.0	8083.652178561492	2116.75357970764	2.41350495742958		3.055046174815379	1.225682443374429	2524.0	0.0	2670.0	1733.0	d	10	9	0	circle	-30	118	-0.0001845773069105	-0.0049218946097257	-0.0001082439362125	0.0011044753303878	0.0008517715529422	0.001355375544399	0.0
2022-10-07	a109	j	595.0	310.0	0.0	1.0	2.55	2.2	5978.251779553069	0.0	8083.652178561492	2116.75357970764	2.41350495742958		3.055046174815379	1.225682443374429	2524.0	0.0	2670.0	1733.0	d	10	9	0	circle	-30	119	0.0049632502514604	0.0021273677771229	1.7538696454837e-05	0.0011098777634492	0.000862475502042	0.0013639840269196	0.0
2022-10-07	a109	j	595.0	310.0	0.0	1.0	2.55	2.2	5978.251779553069	0.0	8083.652178561492	2116.75357970764	2.41350495742958		3.055046174815379	1.225682443374429	2524.0	0.0	2670.0	1733.0	d	10	9	0	circle	-30	120	0.0045030433464351	-0.0002597118337595	0.004697275246092	0.0010936578773949	0.000857854159284	0.0013471667613085	0.0
2022-10-07	a109	j	595.0	310.0	0.0	1.0	2.55	2.2	5978.251779553069	0.0	8083.652178561492	2116.75357970764	2.41350495742958		3.055046174815379	1.225682443374429	2524.0	0.0	2670.0	1733.0	d	10	9	0	circle	-30	121	0.00456484592141	0.0003455358556787	0.0029771555177157	0.0010550365531983	0.0008372755453388	0.0013041112009698	0.0
2022-10-07	a109	j	595.0	310.0	0.0	1.0	2.55	2.2	5978.251779553069	0.0	8083.652178561492	2116.75357970764	2.41350495742958		3.055046174815379	1.225682443374429	2524.0	0.0	2670.0	1733.0	d	10	9	0	circle	-30	122	0.0012024296387888	-0.0006856179263339	-0.0021742481443324	0.0009937975092351	0.0008003304751193	0.0012344884360583	0.0
2022-10-07	a109	j	595.0	310.0	0.0	1.0	2.55	2.2	5978.251779553069	0.0	8083.652178561492	2116.75357970764	2.41350495742958		3.055046174815379	1.225682443374429	2524.0	0.0	2670.0	1733.0	d	10	9	0	circle	-30	123	0.0036417595890762	0.0017042783325249	0.0046906969174417	0.0009103430656151	0.0007468927899194	0.0011385354084426	0.0
2022-10-07	a109	j	595.0	310.0	0.0	1.0	2.55	2.2	5978.251779553069	0.0	8083.652178561492	2116.75357970764	2.41350495742958		3.055046174815379	1.225682443374429	2524.0	0.0	2670.0	1733.0	d	10	9	0	circle	-30	124	0.0040149743022527	0.0002928810518784	0.0039492394745193	0.0008057104864598	0.0006771895016146	0.0010171258904156	0.0
2022-10-07	a109	j	595.0	310.0	0.0	1.0	2.55	2.2	5978.251779553069	0.0	8083.652178561492	2116.75357970764	2.41350495742958		3.055046174815379	1.225682443374429	2524.0	0.0	2670.0	1733.0	d	10	9	0	circle	-30	125	-0.006558742860686	0.0065736838487762	0.0023032242596743	0.0006815564519289	0.0005918767585672	0.0008718300614338	0.0
2022-10-07	a109	j	595.0	310.0	0.0	1.0	2.55	2.2	5978.251779553069	0.0	8083.652178561492	2116.75357970764	2.41350495742958		3.055046174815379	1.225682443374429	2524.0	0.0	2670.0	1733.0	d	10	9	0	circle	-30	126	0.003632145631284	0.0049513980802013	0.0055479184359819	0.0005401201397449	0.0004921093061225	0.0007049525284049	0.0
2022-10-07	a109	j	595.0	310.0	0.0	1.0	2.55	2.2	5978.251779553069	0.0	8083.652178561492	2116.75357970764	2.41350495742958		3.055046174815379	1.225682443374429	2524.0	0.0	2670.0	1733.0	d	10	9	0	circle	-30	127	0.0068347243178101	0.0059121595374798	0.0035861031315831	0.0003841800531161	0.0003795816017422	0.0005195354757159	0.0
2022-10-07	a109	j	595.0	310.0	0.0	1.0	2.55	2.2	5978.251779553069	0.0	8083.652178561492	2116.75357970764	2.41350495742958		3.055046174815379	1.225682443374429	2524.0	0.0	2670.0	1733.0	d	10	9	0	circle	-30	128	0.0009349079653504	0.0005642996719638	-0.0007964972686725	0.0002170094866348	0.0002565170022109	0.0003193189364936	0.0
2022-10-07	a109	j	595.0	310.0	0.0	1.0	2.55	2.2	5978.251779553069	0.0	8083.652178561492	2116.75357970764	2.41350495742958		3.055046174815379	1.225682443374429	2524.0	0.0	2670.0	1733.0	d	10	9	0	circle	-30	129	0.0011368169022534	-0.0014384256746716	0.0046860412342974	4.231360348274889e-05	0.0001255949679206	0.0001086574925953	0.0
2022-10-07	a109	j	595.0	310.0	0.0	1.0	2.55	2.2	5978.251779553069	0.0	8083.652178561492	2116.75357970764	2.41350495742958		3.055046174815379	1.225682443374429	2524.0	0.0	2670.0	1733.0	d	10	9	0	circle	-30	130	0.011501351978871	-0.0007926871837694	0.0026274631428591	-0.0001358724902504	-1.017104089381319e-05	-0.0001076007990109	0.0
2022-10-07	a109	j	595.0	310.0	0.0	1.0	2.55	2.2	5978.251779553069	0.0	8083.652178561492	2116.75357970764	2.41350495742958		3.055046174815379	1.225682443374429	2524.0	0.0	2670.0	1733.0	d	10	9	0	circle	-30	131	-0.015711261123048	-0.0021577667047218	-3.4462346652575e-05	-0.0003133315986085	-0.000147577462639	-0.0003242686372117	0.0
2022-10-07	a109	j	595.0	310.0	0.0	1.0	2.55	2.2	5978.251779553069	0.0	8083.652178561492	2116.75357970764	2.41350495742958		3.055046174815379	1.225682443374429	2524.0	0.0	2670.0	1733.0	d	10	9	0	circle	-30	132	-0.0019378200261272	-0.002687975779532	-0.0001564228660589	-0.000485849162798	-0.0002833709178943	-0.0005360072606812	0.0
2022-10-07	a109	j	595.0	310.0	0.0	1.0	2.55	2.2	5978.251779553069	0.0	8083.652178561492	2116.75357970764	2.41350495742958		3.055046174815379	1.225682443374429	2524.0	0.0	2670.0	1733.0	d	10	9	0	circle	-30	133	-0.0018184594307418	-0.0012962422893905	-0.0050981433970551	-0.0006494025198939	-0.0004143701492506	-0.0007375432223719	0.0
2022-10-07	a109	j	595.0	310.0	0.0	1.0	2.55	2.2	5978.251779553069	0.0	8083.652178561492	2116.75357970764	2.41350495742958		3.055046174815379	1.225682443374429	2524.0	0.0	2670.0	1733.0	d	10	9	0	circle	-30	134	-0.0057654295333102	0.0039926571867329	-0.0033928307905013	-0.0008003121702912	-0.0005375647093459	-0.0009238971006887	0.0
2022-10-07	a109	j	595.0	310.0	0.0	1.0	2.55	2.2	5978.251779553069	0.0	8083.652178561492	2116.75357970764	2.41350495742958		3.055046174815379	1.225682443374429	2524.0	0.0	2670.0	1733.0	d	10	9	0	circle	-30	135	0.0064723544665764	-0.0042425004017677	-0.0060168489903571	-0.0009353386252032	-0.0006501960301263	-0.0010905998009727	0.0
2022-10-07	a109	j	595.0	310.0	0.0	1.0	2.55	2.2	5978.251779553069	0.0	8083.652178561492	2116.75357970764	2.41350495742958		3.055046174815379	1.225682443374429	2524.0	0.0	2670.0	1733.0	d	10	9	0	circle	-30	136	-0.0043180275375547	-0.001062094678934	-0.0048385797350572	-0.0010517414212587	-0.0007498336294612	-0.0012338738679223	0.0
2022-10-07	a109	j	595.0	310.0	0.0	1.0	2.55	2.2	5978.251779553069	0.0	8083.652178561492	2116.75357970764	2.41350495742958		3.055046174815379	1.225682443374429	2524.0	0.0	2670.0	1733.0	d	10	9	0	circle	-30	137	-0.0026222363145047	-0.0044033035879561	-0.0034472245145172	-0.0011473260383991	-0.0008344517007145	-0.0013507649336021	0.0
2022-10-07	a109	j	595.0	310.0	0.0	1.0	2.55	2.2	5978.251779553069	0.0	8083.652178561492	2116.75357970764	2.41350495742958		3.055046174815379	1.225682443374429	2524.0	0.0	2670.0	1733.0	d	10	9	0	circle	-30	138	-0.015786848964842	-0.0021897919129116	-0.0036116132453253	-0.0012204891069855	-0.0009024964411047	-0.0014392184709466	0.0
2022-10-07	a109	j	595.0	310.0	0.0	1.0	2.55	2.2	5978.251779553069	0.0	8083.652178561492	2116.75357970764	2.41350495742958		3.055046174815379	1.225682443374429	2524.0	0.0	2670.0	1733.0	d	10	9	0	circle	-30	139	0.014710011035306	-0.0014304164801118	-0.0040309152731651	-0.0012702449105012	-0.0009529306709134	-0.0014981061274266	0.0
2022-10-07	a109	j	595.0	310.0	0.0	1.0	2.55	2.2	5978.251779553069	0.0	8083.652178561492	2116.75357970764	2.41350495742958		3.055046174815379	1.225682443374429	2524.0	0.0	2670.0	1733.0	d	10	9	0	circle	-30	140	-0.0028502986628757	-0.0007889322148624	-0.005910117931576	-0.0012962131116075	-0.0009852511101436	-0.0015272092393578	0.0
2022-10-07	a109	j	595.0	310.0	0.0	1.0	2.55	2.2	5978.251779553069	0.0	8083.652178561492	2116.75357970764	2.41350495742958		3.055046174815379	1.225682443374429	2524.0	0.0	2670.0	1733.0	d	10	9	0	circle	-30	141	-0.008873975740011	-0.0075535543060198	0.0010089497981795	-0.0012985820408518	-0.0009994825376235	-0.0015271635640148	0.0
2022-10-07	a109	j	595.0	310.0	0.0	1.0	2.55	2.2	5978.251779553069	0.0	8083.652178561492	2116.75357970764	2.41350495742958		3.055046174815379	1.225682443374429	2524.0	0.0	2670.0	1733.0	d	10	9	0	circle	-30	142	-0.0018645402297233	-0.0009150458507406	-0.0013884082352478	-0.0012780766533867	-0.0009961513039153	-0.0014993684045976	0.0
2022-10-07	a109	j	595.0	310.0	0.0	1.0	2.55	2.2	5978.251779553069	0.0	8083.652178561492	2116.75357970764	2.41350495742958		3.055046174815379	1.225682443374429	2524.0	0.0	2670.0	1733.0	d	10	9	0	circle	-30	143	-0.0012386030387886	-0.0029403817314477	-0.0014618887776565	-0.0012359271027469	-0.0009762316788175	-0.0014458714754206	0.0
2022-10-07	a109	j	595.0	310.0	0.0	1.0	2.55	2.2	5978.251779553069	0.0	8083.652178561492	2116.75357970764	2.41350495742958		3.055046174815379	1.225682443374429	2524.0	0.0	2670.0	1733.0	d	10	9	0	circle	-30	144	-0.0005427273590959	0.0053856997631496	-0.0035459104997478	-0.0011738131508019	-0.0009410597548707	-0.001369245925488	0.0
2022-10-07	a109	j	595.0	310.0	0.0	1.0	2.55	2.2	5978.251779553069	0.0	8083.652178561492	2116.75357970764	2.41350495742958		3.055046174815379	1.225682443374429	2524.0	0.0	2670.0	1733.0	d	10	9	0	circle	-30	145	-0.0011746743509471	-0.0006280763654071	-0.0018788636317109	-0.0010937812407742	-0.000892226623157	-0.0012724667736933	0.0
2022-10-07	a109	j	595.0	310.0	0.0	1.0	2.55	2.2	5978.251779553069	0.0	8083.652178561492	2116.75357970764	2.41350495742958		3.055046174815379	1.225682443374429	2524.0	0.0	2670.0	1733.0	d	10	9	0	circle	-30	146	9.1123646687196e-05	-0.0004618900733505	-0.0008993017671821	-0.0009981506898673	-0.0008314762212633	-0.0011587816762467	0.0
2022-10-07	a109	j	595.0	310.0	0.0	1.0	2.55	2.2	5978.251779553069	0.0	8083.652178561492	2116.75357970764	2.41350495742958		3.055046174815379	1.225682443374429	2524.0	0.0	2670.0	1733.0	d	10	9	0	circle	-30	147	0.0056146858715628	7.7712205714252e-05	0.0043418584956433	-0.0008894230456709	-0.0007606264747911	-0.0010315715383496	0.0
2022-10-07	a109	j	595.0	310.0	0.0	1.0	2.55	2.2	5978.251779553069	0.0	8083.652178561492	2116.75357970764	2.41350495742958		3.055046174815379	1.225682443374429	2524.0	0.0	2670.0	1733.0	d	10	9	0	circle	-30	148	-0.0093785402241983	-0.001943725935025	-0.0015030856378158	-0.0007702042750096	-0.0006815136774254	-0.0008942089303508	0.0
2022-10-07	a109	j	595.0	310.0	0.0	1.0	2.55	2.2	5978.251779553069	0.0	8083.652178561492	2116.75357970764	2.41350495742958		3.055046174815379	1.225682443374429	2524.0	0.0	2670.0	1733.0	d	10	9	0	circle	-30	149	-0.0024982873305821	0.0013709100606794	0.0028393911640221	-0.0006431432097685	-0.0005959497789469	-0.0007499316066412	0.0
2022-10-07	a109	j	595.0	310.0	0.0	1.0	2.55	2.2	5978.251779553069	0.0	8083.652178561492	2116.75357970764	2.41350495742958		3.055046174815379	1.225682443374429	2524.0	0.0	2670.0	1733.0	d	10	9	0	circle	-30	150	0.0058137780880087	-0.0007000902770601	8.7049267728938e-05	-0.0005108729953811	-0.0005056851140184	-0.000601744216574	0.0
2022-10-07	a109	j	595.0	310.0	0.0	1.0	2.55	2.2	5978.251779553069	0.0	8083.652178561492	2116.75357970764	2.41350495742958		3.055046174815379	1.225682443374429	2524.0	0.0	2670.0	1733.0	d	10	9	0	circle	-30	151	0.0033161805285011	0.0009627010890034	0.0017840617800621	-0.0003759396269958	-0.0004123757705092	-0.0004523508085495	0.0
2022-10-07	a109	j	595.0	310.0	0.0	1.0	2.55	2.2	5978.251779553069	0.0	8083.652178561492	2116.75357970764	2.41350495742958		3.055046174815379	1.225682443374429	2524.0	0.0	2670.0	1733.0	d	10	9	0	circle	-30	152	-0.0058402344837912	-9.2842031993446e-05	-0.0003340964832598	-0.000240726994589	-0.0003175584106073	-0.0003041155823083	0.0
2022-10-07	a109	j	595.0	310.0	0.0	1.0	2.55	2.2	5978.251779553069	0.0	8083.652178561492	2116.75357970764	2.41350495742958		3.055046174815379	1.225682443374429	2524.0	0.0	2670.0	1733.0	d	10	9	0	circle	-30	153	0.0038839955170665	0.0002200354671473	0.0015481226755517	-0.0001074007713682	-0.0002226349054159	-0.0001590484522283	0.0
2022-10-07	a109	j	595.0	310.0	0.0	1.0	2.55	2.2	5978.251779553069	0.0	8083.652178561492	2116.75357970764	2.41350495742958		3.055046174815379	1.225682443374429	2524.0	0.0	2670.0	1733.0	d	10	9	0	circle	-30	154	0.0031330120750554	-0.0001908154844922	0.0005191251556212	2.2125826264951074e-05	-0.0001288667336642	-1.881112264938202e-05	0.0
2022-10-07	a109	j	595.0	310.0	0.0	1.0	2.55	2.2	5978.251779553069	0.0	8083.652178561492	2116.75357970764	2.41350495742958		3.055046174815379	1.225682443374429	2524.0	0.0	2670.0	1733.0	d	10	9	0	circle	-30	155	-0.0026556222825025	-0.0001634530000713	-0.0004203719068812	0.0001462131569902	-3.7376999659453166e-05	0.0001152604477496	0.0
2022-10-07	a109	j	595.0	310.0	0.0	1.0	2.55	2.2	5978.251779553069	0.0	8083.652178561492	2116.75357970764	2.41350495742958		3.055046174815379	1.225682443374429	2524.0	0.0	2670.0	1733.0	d	10	9	0	circle	-30	156	0.0020311574047713	0.0005169446823174	0.0002030580615317	0.0002635029814626	5.084301934748785e-05	0.0002421210780519	0.0
2022-10-07	a109	j	595.0	310.0	0.0	1.0	2.55	2.2	5978.251779553069	0.0	8083.652178561492	2116.75357970764	2.41350495742958		3.055046174815379	1.225682443374429	2524.0	0.0	2670.0	1733.0	d	10	9	0	circle	-30	157	0.0011222254282128	-0.0004108692492107	-0.0011367551470581	0.0003729116721179	0.0001349253096947	0.0003609745875675	0.0
2022-10-07	a109	j	595.0	310.0	0.0	1.0	2.55	2.2	5978.251779553069	0.0	8083.652178561492	2116.75357970764	2.41350495742958		3.055046174815379	1.225682443374429	2524.0	0.0	2670.0	1733.0	d	10	9	0	circle	-30	158	0.0006886869748601	0.0002256447810368	-0.0001978130281405	0.0004736138698808	0.0002141158073359	0.0004712326532338	0.0
2022-10-07	a109	j	595.0	310.0	0.0	1.0	2.55	2.2	5978.251779553069	0.0	8083.652178561492	2116.75357970764	2.41350495742958		3.055046174815379	1.225682443374429	2524.0	0.0	2670.0	1733.0	d	10	9	0	circle	-30	159	0.0002470066373529	-0.0004464399824904	0.0003369274218246	0.0005650194409803	0.0002877654046882	0.0005724809377773	0.0
2022-10-07	a109	j	595.0	310.0	0.0	1.0	2.55	2.2	5978.251779553069	0.0	8083.652178561492	2116.75357970764	2.41350495742958		3.055046174815379	1.225682443374429	2524.0	0.0	2670.0	1733.0	d	10	9	0	circle	-30	160	0.000288356571892	-0.0016785979726676	0.000550786991149	0.0006467435993273	0.0003553235735686	0.0006644558588166	0.0
2022-10-07	a109	j	595.0	310.0	0.0	1.0	2.55	2.2	5978.251779553069	0.0	8083.652178561492	2116.75357970764	2.41350495742958		3.055046174815379	1.225682443374429	2524.0	0.0	2670.0	1733.0	d	10	9	0	circle	-30	161	0.0005221593627827	-0.0022669046537231	0.0011794526484869	0.0007185731725216	0.0004163393988406	0.0007470309582405	0.0
2022-10-07	a109	j	595.0	310.0	0.0	1.0	2.55	2.2	5978.251779553069	0.0	8083.652178561492	2116.75357970764	2.41350495742958		3.055046174815379	1.225682443374429	2524.0	0.0	2670.0	1733.0	d	10	9	0	circle	-30	162	0.0010770197071212	0.0072371492418571	0.0018001448418659	0.0007804336112488	0.000470476195451	0.0008202084763849	0.0
2022-10-07	a109	j	595.0	310.0	0.0	1.0	2.55	2.2	5978.251779553069	0.0	8083.652178561492	2116.75357970764	2.41350495742958		3.055046174815379	1.225682443374429	2524.0	0.0	2670.0	1733.0	d	10	9	0	circle	-30	163	-0.0020806767846573	-3.2658247891806e-05	0.0012944485192361	0.000832359320275	0.0005175385695291	0.0008841105798366	0.0
2022-10-07	a109	j	595.0	310.0	0.0	1.0	2.55	2.2	5978.251779553069	0.0	8083.652178561492	2116.75357970764	2.41350495742958		3.055046174815379	1.225682443374429	2524.0	0.0	2670.0	1733.0	d	10	9	0	circle	-30	164	0.0068758253618651	-0.0010091205409118	0.0020020542293441	0.0008744682727944	0.000557497563011	0.0009389651034568	0.0
2022-10-07	a109	j	595.0	310.0	0.0	1.0	2.55	2.2	5978.251779553069	0.0	8083.652178561492	2116.75357970764	2.41350495742958		3.055046174815379	1.225682443374429	2524.0	0.0	2670.0	1733.0	d	10	9	0	circle	-30	165	-0.0056855800453463	0.0034930934343841	-0.0009220566777134	0.0009069398952447	0.0005904997825804	0.0009850827866163	0.0
2022-10-07	a109	j	595.0	310.0	0.0	1.0	2.55	2.2	5978.251779553069	0.0	8083.652178561492	2116.75357970764	2.41350495742958		3.055046174815379	1.225682443374429	2524.0	0.0	2670.0	1733.0	d	10	9	0	circle	-30	166	0.0003200614637319	0.0008922566447519	-0.0002024901049547	0.0009299942575521	0.0006168607131411	0.0010228276977465	0.0
2022-10-07	a109	j	595.0	310.0	0.0	1.0	2.55	2.2	5978.251779553069	0.0	8083.652178561492	2116.75357970764	2.41350495742958		3.055046174815379	1.225682443374429	2524.0	0.0	2670.0	1733.0	d	10	9	0	circle	-30	167	0.0019606257130183	0.0028497043991638	0.0026963252960433	0.0009438768752811	0.000637047163091	0.0010525877982301	0.0
2022-10-07	a109	j	595.0	310.0	0.0	1.0	2.55	2.2	5978.251779553069	0.0	8083.652178561492	2116.75357970764	2.41350495742958		3.055046174815379	1.225682443374429	2524.0	0.0	2670.0	1733.0	d	10	9	0	circle	-30	168	-0.0013597781112627	0.0006227408455438	-4.7455831898589e-05	0.0009488588078716	0.0006516465457171	0.0010747522536237	0.0
2022-10-07	a109	j	595.0	310.0	0.0	1.0	2.55	2.2	5978.251779553069	0.0	8083.652178561492	2116.75357970764	2.41350495742958		3.055046174815379	1.225682443374429	2524.0	0.0	2670.0	1733.0	d	10	9	0	circle	-30	169	-0.0007653170418522	-0.0025843562032497	-0.0001775358833633	0.0009452553640577	0.000661319795431	0.0010896957951828	0.0
2022-10-07	a109	j	595.0	310.0	0.0	1.0	2.55	2.2	5978.251779553069	0.0	8083.652178561492	2116.75357970764	2.41350495742958		3.055046174815379	1.225682443374429	2524.0	0.0	2670.0	1733.0	d	10	9	0	circle	-30	170	0.0032710408645448	0.0057599412087817	0.0010626129281491	0.0009334602351127	0.0006667425405667	0.0010977679187254	0.0
2022-10-07	a109	j	595.0	310.0	0.0	1.0	2.55	2.2	5978.251779553069	0.0	8083.652178561492	2116.75357970764	2.41350495742958		3.055046174815379	1.225682443374429	2524.0	0.0	2670.0	1733.0	d	10	9	0	circle	-30	171	0.015684523712636	-0.0047985449682816	0.0023590863588835	0.0009139886667089	0.0006685430506388	0.0010992880259004	0.0
2022-10-07	a109	j	595.0	310.0	0.0	1.0	2.55	2.2	5978.251779553069	0.0	8083.652178561492	2116.75357970764	2.41350495742958		3.055046174815379	1.225682443374429	2524.0	0.0	2670.0	1733.0	d	10	9	0	circle	-30	172	-0.0081011272070132	-0.0010109013729402	0.0014112039120566	0.0008875084288875	0.0006672425310378	0.0010945467896379	0.0
2022-10-07	a109	j	595.0	310.0	0.0	1.0	2.55	2.2	5978.251779553069	0.0	8083.652178561492	2116.75357970764	2.41350495742958		3.055046174815379	1.225682443374429	2524.0	0.0	2670.0	1733.0	d	10	9	0	circle	-30	173	-0.0002976742413972	-0.0043340473616198	0.0022810214919283	0.0008548292641964	0.0006632053636665	0.0010838081866215	0.0
2022-10-07	a109	j	595.0	310.0	0.0	1.0	2.55	2.2	5978.251779553069	0.0	8083.652178561492	2116.75357970764	2.41350495742958		3.055046174815379	1.225682443374429	2524.0	0.0	2670.0	1733.0	d	10	9	0	circle	-30	174	0.0001113644510015	-0.0013979899593483	0.0006655368197747	0.0008168506427487	0.0006566154055908	0.0010673050009616	0.0
2022-10-07	a109	j	595.0	310.0	0.0	1.0	2.55	2.2	5978.251779553069	0.0	8083.652178561492	2116.75357970764	2.41350495742958		3.055046174815379	1.225682443374429	2524.0	0.0	2670.0	1733.0	d	10	9	0	circle	-30	175	-0.0003484150350463	0.0058990523913553	-0.0004306996561928	0.0007745020421298	0.000647492754174	0.0010452253397665	0.0
2022-10-07	a109	j	595.0	310.0	0.0	1.0	2.55	2.2	5978.251779553069	0.0	8083.652178561492	2116.75357970764	2.41350495742958		3.055046174815379	1.225682443374429	2524.0	0.0	2670.0	1733.0	d	10	9	0	circle	-30	176	0.010232467732992	0.0010681886611712	-0.0014353799038461	0.0007287009866951	0.0006357465618912	0.0010176946616003	0.0
2022-10-07	a109	j	595.0	310.0	0.0	1.0	2.55	2.2	5978.251779553069	0.0	8083.652178561492	2116.75357970764	2.41350495742958		3.055046174815379	1.225682443374429	2524.0	0.0	2670.0	1733.0	d	10	9	0	circle	-30	177	-0.0085392706349542	0.0037603092322824	0.0007358091656403	0.000680320496928	0.0006212390387948	0.0009847635137414	0.0
2022-10-07	a109	j	595.0	310.0	0.0	1.0	2.55	2.2	5978.251779553069	0.0	8083.652178561492	2116.75357970764	2.41350495742958		3.055046174815379	1.225682443374429	2524.0	0.0	2670.0	1733.0	d	10	9	0	circle	-30	178	0.0006425843024991	-0.0004024850674929	-0.0011088323264155	0.0006301474358048	0.0006038335656727	0.0009464115211337	0.0
2022-10-07	a109	j	595.0	310.0	0.0	1.0	2.55	2.2	5978.251779553069	0.0	8083.652178561492	2116.75357970764	2.41350495742958		3.055046174815379	1.225682443374429	2524.0	0.0	2670.0	1733.0	d	10	9	0	circle	-30	179	-0.0017330749379311	-1.480502701204e-05	-0.0011944948922526	0.0005788343642424	0.0005834165376383	0.0009025728992372	0.0
2022-10-07	a109	j	595.0	310.0	0.0	1.0	2.55	2.2	5978.251779553069	0.0	8083.652178561492	2116.75357970764	2.41350495742958		3.055046174815379	1.225682443374429	2524.0	0.0	2670.0	1733.0	d	10	9	0	circle	-30	180	0.0021021129383852	0.0006552656420454	0.004910935425008	0.0005268659842895	0.000559900165308	0.0008531834454456	0.0
2022-10-07	a109	j	595.0	310.0	0.0	1.0	2.55	2.2	5978.251779553069	0.0	8083.652178561492	2116.75357970764	2.41350495742958		3.055046174815379	1.225682443374429	2524.0	0.0	2670.0	1733.0	d	10	9	0	circle	-30	181	-0.0042965265054997	-0.0021786841905552	0.0002419147807962	0.0004745522312448	0.0005332196457974	0.0007982438556781	0.0
2022-10-07	a109	j	595.0	310.0	0.0	1.0	2.55	2.2	5978.251779553069	0.0	8083.652178561492	2116.75357970764	2.41350495742958		3.055046174815379	1.225682443374429	2524.0	0.0	2670.0	1733.0	d	10	9	0	circle	-30	182	-0.0008807836348691	-0.0013266543894109	0.0003325707482569	0.0004220446931596	0.0005033361469757	0.0007378876970915	0.0
2022-10-07	a109	j	595.0	310.0	0.0	1.0	2.55	2.2	5978.251779553069	0.0	8083.652178561492	2116.75357970764	2.41350495742958		3.055046174815379	1.225682443374429	2524.0	0.0	2670.0	1733.0	d	10	9	0	circle	-30	183	0.001846213244703	0.0026041921495859	0.0044156436841888	0.0003693744706824	0.0004702539283087	0.0006724422316406	0.0
2022-10-07	a109	j	595.0	310.0	0.0	1.0	2.55	2.2	5978.251779553069	0.0	8083.652178561492	2116.75357970764	2.41350495742958		3.055046174815379	1.225682443374429	2524.0	0.0	2670.0	1733.0	d	10	9	0	circle	-30	184	0.0015453875951615	0.0022053541979708	0.0040104908039784	0.000316512636753	0.0004340541620432	0.0006024761961347	0.0
2022-10-07	a109	j	595.0	310.0	0.0	1.0	2.55	2.2	5978.251779553069	0.0	8083.652178561492	2116.75357970764	2.41350495742958		3.055046174815379	1.225682443374429	2524.0	0.0	2670.0	1733.0	d	10	9	0	circle	-30	185	0.0014131000296083	0.0022053542023153	0.004010490698922	0.0002634449085172	0.0003949365622915	0.0005288271754213	0.0
2022-10-07	a109	j	595.0	310.0	0.0	1.0	2.55	2.2	5978.251779553069	0.0	8083.652178561492	2116.75357970764	2.41350495742958		3.055046174815379	1.225682443374429	2524.0	0.0	2670.0	1733.0	d	10	9	0	circle	-30	186	0.0034550930119882	0.0036496174337447	-0.0060857276622892	0.0002102435819509	0.000353251560825	0.0004525969009728	0.0
2022-10-07	a109	j	595.0	310.0	0.0	1.0	2.55	2.2	5978.251779553069	0.0	8083.652178561492	2116.75357970764	2.41350495742958		3.055046174815379	1.225682443374429	2524.0	0.0	2670.0	1733.0	d	10	9	0	circle	-30	187	0.0057895341032061	-0.0045201822748252	0.0036664339407589	0.0001571212904017	0.0003095097063174	0.0003751138497878	0.0
2022-10-07	a109	j	595.0	310.0	0.0	1.0	2.55	2.2	5978.251779553069	0.0	8083.652178561492	2116.75357970764	2.41350495742958		3.055046174815379	1.225682443374429	2524.0	0.0	2670.0	1733.0	d	10	9	0	circle	-30	188	-0.0084338771068796	0.0015011454026609	0.002293783221154	0.0001044555549935	0.000264368380283	0.0002978800463878	0.0
2022-10-07	a109	j	595.0	310.0	0.0	1.0	2.55	2.2	5978.251779553069	0.0	8083.652178561492	2116.75357970764	2.41350495742958		3.055046174815379	1.225682443374429	2524.0	0.0	2670.0	1733.0	d	10	9	0	circle	-30	189	0.001256485895585	-4.9746513259277e-05	1.70520402007e-05	5.2783523669931216e-05	0.0002186088765033	0.0002225162514102	0.0
2022-10-07	a109	j	595.0	310.0	0.0	1.0	2.55	2.2	5978.251779553069	0.0	8083.652178561492	2116.75357970764	2.41350495742958		3.055046174815379	1.225682443374429	2524.0	0.0	2670.0	1733.0	d	10	9	0	circle	-30	190	-0.0001924093031182	0.00181497228868	0.0013645134719507	2.78520888932207e-06	0.000173117266209	0.0001507019296401	0.0
2022-10-07	a109	j	595.0	310.0	0.0	1.0	2.55	2.2	5978.251779553069	0.0	8083.652178561492	2116.75357970764	2.41350495742958		3.055046174815379	1.225682443374429	2524.0	0.0	2670.0	1733.0	d	10	9	0	circle	-30	191	0.017427545491601	0.0011883116356009	-0.0015482041983474	-4.472583559485053e-05	0.0001288698343472	8.410188494209294e-05	0.0
2022-10-07	a109	j	595.0	310.0	0.0	1.0	2.55	2.2	5978.251779553069	0.0	8083.652178561492	2116.75357970764	2.41350495742958		3.055046174815379	1.225682443374429	2524.0	0.0	2670.0	1733.0	d	10	9	0	circle	-30	192	-0.0127985609485	0.0041055800907097	-0.0004384204475915	-8.881712154617261e-05	8.69131677257971e-05	2.428172898623184e-05	0.0
2022-10-07	a109	j	595.0	310.0	0.0	1.0	2.55	2.2	5978.251779553069	0.0	8083.652178561492	2116.75357970764	2.41350495742958		3.055046174815379	1.225682443374429	2524.0	0.0	2670.0	1733.0	d	10	9	0	circle	-30	193	0.00327416517342	0.0038183575905155	-0.0008059551247476	-0.0001284893271852	4.8326378840111867e-05	-2.7378651274138543e-05	0.0
2022-10-07	a109	j	595.0	310.0	0.0	1.0	2.55	2.2	5978.251779553069	0.0	8083.652178561492	2116.75357970764	2.41350495742958		3.055046174815379	1.225682443374429	2524.0	0.0	2670.0	1733.0	d	10	9	0	circle	-30	194	-0.0017326031914767	-0.0072737700640625	-0.0027391324661872	-0.000162769603832	1.4154563023559527e-05	-6.976498260211476e-05	0.0
2022-10-07	a109	j	595.0	310.0	0.0	1.0	2.55	2.2	5978.251779553069	0.0	8083.652178561492	2116.75357970764	2.41350495742958		3.055046174815379	1.225682443374429	2524.0	0.0	2670.0	1733.0	d	10	9	0	circle	-30	195	-0.0023914924241643	-0.0061645572330572	-0.0017095207965664	-0.0001908161324909	-1.4684482941372442e-05	-0.000102095195757	0.0
2022-10-07	a109	j	595.0	310.0	0.0	1.0	2.55	2.2	5978.251779553069	0.0	8083.652178561492	2116.75357970764	2.41350495742958		3.055046174815379	1.225682443374429	2524.0	0.0	2670.0	1733.0	d	10	9	0	circle	-30	196	-0.0075447896632094	0.0025330141259408	5.4880323993843e-05	-0.0002120079379895	-3.7493549705609294e-05	-0.0001239668630388	0.0
2022-10-07	a109	j	595.0	310.0	0.0	1.0	2.55	2.2	5978.251779553069	0.0	8083.652178561492	2116.75357970764	2.41350495742958		3.055046174815379	1.225682443374429	2524.0	0.0	2670.0	1733.0	d	10	9	0	circle	-30	197	-0.0082269956801669	0.0005386419921887	-2.5904207048409e-05	-0.0002260052008993	-5.385597180383496e-05	-0.0001353826778422	0.0
2022-10-07	a109	j	595.0	310.0	0.0	1.0	2.55	2.2	5978.251779553069	0.0	8083.652178561492	2116.75357970764	2.41350495742958		3.055046174815379	1.225682443374429	2524.0	0.0	2670.0	1733.0	d	10	9	0	circle	-30	198	0.01279251167153	-0.0044132279153508	-0.0053331326271266	-0.0002327608959508	-6.365568226225876e-05	-0.0001367571185152	0.0
2022-10-07	a109	j	595.0	310.0	0.0	1.0	2.55	2.2	5978.251779553069	0.0	8083.652178561492	2116.75357970764	2.41350495742958		3.055046174815379	1.225682443374429	2524.0	0.0	2670.0	1733.0	d	10	9	0	circle	-30	199	-0.0008390510747359	0.0024033999738518	9.0129395611067e-05	-0.0002324782142531	-6.707456504750525e-05	-0.0001289072749334	0.0
2022-10-07	a109	j	595.0	310.0	0.0	1.0	2.55	2.2	5978.251779553069	0.0	8083.652178561492	2116.75357970764	2.41350495742958		3.055046174815379	1.225682443374429	2524.0	0.0	2670.0	1733.0	d	10	9	0	circle	-30	200	0.0053877471290921	-0.004737811350609	3.2432290548618e-05	-0.0002255472087596	-6.457819359505416e-05	-0.0001130237311909	0.0
2022-10-07	a109	j	595.0	310.0	0.0	1.0	2.55	2.2	5978.251779553069	0.0	8083.652178561492	2116.75357970764	2.41350495742958		3.055046174815379	1.225682443374429	2524.0	0.0	2670.0	1733.0	d	10	10	1	circle	-30	0	-0.0019762169240725	0.0037446403821616	-0.0010488400062388	9.912444799927344e-05	0.0001412911492148	7.681194680649952e-05	0.0
2022-10-07	a109	j	595.0	310.0	0.0	1.0	2.55	2.2	5978.251779553069	0.0	8083.652178561492	2116.75357970764	2.41350495742958		3.055046174815379	1.225682443374429	2524.0	0.0	2670.0	1733.0	d	10	10	1	circle	-30	1	-0.0035826542369654	0.0052366486660981	-0.0012729730264179	7.621036845921254e-05	0.0001412781815038	3.125667585144295e-05	0.0
2022-10-07	a109	j	595.0	310.0	0.0	1.0	2.55	2.2	5978.251779553069	0.0	8083.652178561492	2116.75357970764	2.41350495742958		3.055046174815379	1.225682443374429	2524.0	0.0	2670.0	1733.0	d	10	10	1	circle	-30	2	0.0056879828438071	-0.0016253102628134	0.0045180717654404	4.374722861567975e-05	0.0001300166936656	-2.4869602566294247e-05	0.0
2022-10-07	a109	j	595.0	310.0	0.0	1.0	2.55	2.2	5978.251779553069	0.0	8083.652178561492	2116.75357970764	2.41350495742958		3.055046174815379	1.225682443374429	2524.0	0.0	2670.0	1733.0	d	10	10	1	circle	-30	3	-0.0008189102083555	0.0001296826300983	0.0006288549512372	3.046617082073964e-06	0.0001079095419699	-8.99449141639588e-05	0.0
2022-10-07	a109	j	595.0	310.0	0.0	1.0	2.55	2.2	5978.251779553069	0.0	8083.652178561492	2116.75357970764	2.41350495742958		3.055046174815379	1.225682443374429	2524.0	0.0	2670.0	1733.0	d	10	10	1	circle	-30	4	0.0017333447245937	-0.0001141157189084	0.0008722984305487	-4.42578668421748e-05	7.581219165898699e-05	-0.0001619878031323	-4.1917744631145087e-05
2022-10-07	a109	j	595.0	310.0	0.0	1.0	2.55	2.2	5978.251779553069	0.0	8083.652178561492	2116.75357970764	2.41350495742958		3.055046174815379	1.225682443374429	2524.0	0.0	2670.0	1733.0	d	10	10	1	circle	-30	5	-0.0017067628346768	0.0003935072407694	-0.0013566103357238	-9.630035427360982e-05	3.496981393722924e-05	-0.0002387454384647	-0.0001074752702539
2022-10-07	a109	j	595.0	310.0	0.0	1.0	2.55	2.2	5978.251779553069	0.0	8083.652178561492	2116.75357970764	2.41350495742958		3.055046174815379	1.225682443374429	2524.0	0.0	2670.0	1733.0	d	10	10	1	circle	-30	6	-0.0013071289957661	0.0034843364643397	-0.0010856330843191	-0.0001510867155306	-1.3048250195748037e-05	-0.0003178011130437	-0.0001536661473173
2022-10-07	a109	j	595.0	310.0	0.0	1.0	2.55	2.2	5978.251779553069	0.0	8083.652178561492	2116.75357970764	2.41350495742958		3.055046174815379	1.225682443374429	2524.0	0.0	2670.0	1733.0	d	10	10	1	circle	-30	7	-0.0032024742366494	0.0014194469767568	-0.0024895738956313	-0.0002066031647662	-6.641852678720483e-05	-0.0003966898111149	-0.0001236681195614
2022-10-07	a109	j	595.0	310.0	0.0	1.0	2.55	2.2	5978.251779553069	0.0	8083.652178561492	2116.75357970764	2.41350495742958		3.055046174815379	1.225682443374429	2524.0	0.0	2670.0	1733.0	d	10	10	1	circle	-30	8	-0.0015353769067526	-0.0039854011754217	-0.0026811305626188	-0.0002609150211622	-0.0001231477537975	-0.0004730080083931	-8.894523343333012e-05
2022-10-07	a109	j	595.0	310.0	0.0	1.0	2.55	2.2	5978.251779553069	0.0	8083.652178561492	2116.75357970764	2.41350495742958		3.055046174815379	1.225682443374429	2524.0	0.0	2670.0	1733.0	d	10	10	1	circle	-30	9	-0.0011358757179748	-0.0041707302360947	-0.0022634073445833	-0.0003122438830161	-0.0001811737016738	-0.0005445064669865	-5.108888229651821e-05
2022-10-07	a109	j	595.0	310.0	0.0	1.0	2.55	2.2	5978.251779553069	0.0	8083.652178561492	2116.75357970764	2.41350495742958		3.055046174815379	1.225682443374429	2524.0	0.0	2670.0	1733.0	d	10	10	1	circle	-30	10	0.0011940262855964	0.0005490048634657	0.0013407171636655	-0.0003590192210061	-0.0002384667200575	-0.0006091591403614	-1.167319929772201e-05
2022-10-07	a109	j	595.0	310.0	0.0	1.0	2.55	2.2	5978.251779553069	0.0	8083.652178561492	2116.75357970764	2.41350495742958		3.055046174815379	1.225682443374429	2524.0	0.0	2670.0	1733.0	d	10	10	1	circle	-30	11	-0.0091831627498406	-0.0008548091557241	-0.0053084935127405	-0.0003999083960203	-0.0002931100652721	-0.0006652083131807	0.0
2022-10-07	a109	j	595.0	310.0	0.0	1.0	2.55	2.2	5978.251779553069	0.0	8083.652178561492	2116.75357970764	2.41350495742958		3.055046174815379	1.225682443374429	2524.0	0.0	2670.0	1733.0	d	10	10	1	circle	-30	12	0.010010794215247	0.0020575122295694	0.0005307248429395	-0.0004338291682488	-0.0003433530261699	-0.0007111911595943	0.0
2022-10-07	a109	j	595.0	310.0	0.0	1.0	2.55	2.2	5978.251779553069	0.0	8083.652178561492	2116.75357970764	2.41350495742958		3.055046174815379	1.225682443374429	2524.0	0.0	2670.0	1733.0	d	10	10	1	circle	-30	13	-0.0047319582939703	-0.0029390122283015	-0.0018936389585389	-0.000459946691449	-0.0003876492328564	-0.0007459507430306	0.0
2022-10-07	a109	j	595.0	310.0	0.0	1.0	2.55	2.2	5978.251779553069	0.0	8083.652178561492	2116.75357970764	2.41350495742958		3.055046174815379	1.225682443374429	2524.0	0.0	2670.0	1733.0	d	10	10	1	circle	-30	14	-0.0018572489828079	0.0009169470042144	-0.0011653444905951	-0.0004776636330034	-0.0004246937356554	-0.0007686316190551	0.0
2022-10-07	a109	j	595.0	310.0	0.0	1.0	2.55	2.2	5978.251779553069	0.0	8083.652178561492	2116.75357970764	2.41350495742958		3.055046174815379	1.225682443374429	2524.0	0.0	2670.0	1733.0	d	10	10	1	circle	-30	15	-0.0024809585374172	0.0002953840581043	0.0020428628491787	-0.000486612975953	-0.0004534626636493	-0.0007786631753059	0.0
2022-10-07	a109	j	595.0	310.0	0.0	1.0	2.55	2.2	5978.251779553069	0.0	8083.652178561492	2116.75357970764	2.41350495742958		3.055046174815379	1.225682443374429	2524.0	0.0	2670.0	1733.0	d	10	10	1	circle	-30	16	-0.0021634744815378	-0.0096807493670432	-0.0004387550933079	-0.0004866474338148	-0.0004732523635642	-0.0007757384755719	0.0
2022-10-07	a109	j	595.0	310.0	0.0	1.0	2.55	2.2	5978.251779553069	0.0	8083.652178561492	2116.75357970764	2.41350495742958		3.055046174815379	1.225682443374429	2524.0	0.0	2670.0	1733.0	d	10	10	1	circle	-30	17	0.005798530505638	-0.0001306116602626	-0.0044443483817909	-0.0004778118777537	-0.0004837087355449	-0.0007597974570209	0.0
2022-10-07	a109	j	595.0	310.0	0.0	1.0	2.55	2.2	5978.251779553069	0.0	8083.652178561492	2116.75357970764	2.41350495742958		3.055046174815379	1.225682443374429	2524.0	0.0	2670.0	1733.0	d	10	10	1	circle	-30	18	-0.0035594013350447	-0.0045618137767551	0.0033844997832207	-0.0004602999941182	-0.000484828557674	-0.0007310177075495	0.0
2022-10-07	a109	j	595.0	310.0	0.0	1.0	2.55	2.2	5978.251779553069	0.0	8083.652178561492	2116.75357970764	2.41350495742958		3.055046174815379	1.225682443374429	2524.0	0.0	2670.0	1733.0	d	10	10	1	circle	-30	19	-0.00098881529093	0.0002104962119526	-0.0014636042127304	-0.0004344107031251	-0.0004769166354632	-0.0006898086140946	0.0
2022-10-07	a109	j	595.0	310.0	0.0	1.0	2.55	2.2	5978.251779553069	0.0	8083.652178561492	2116.75357970764	2.41350495742958		3.055046174815379	1.225682443374429	2524.0	0.0	2670.0	1733.0	d	10	10	1	circle	-30	20	0.0049763689349083	0.0064414045771169	-0.003556931713271	-0.0004005146989379	-0.0004605012839571	-0.000636806001902	0.0
2022-10-07	a109	j	595.0	310.0	0.0	1.0	2.55	2.2	5978.251779553069	0.0	8083.652178561492	2116.75357970764	2.41350495742958		3.055046174815379	1.225682443374429	2524.0	0.0	2670.0	1733.0	d	10	10	1	circle	-30	21	0.0016502395655026	0.0045413949715594	-7.4207369125458e-05	-0.0003590319356223	-0.0004362322157708	-0.0005728675476391	0.0
2022-10-07	a109	j	595.0	310.0	0.0	1.0	2.55	2.2	5978.251779553069	0.0	8083.652178561492	2116.75357970764	2.41350495742958		3.055046174815379	1.225682443374429	2524.0	0.0	2670.0	1733.0	d	10	10	1	circle	-30	22	-0.0040210605697367	-0.0018723251645862	-0.0035620923834398	-0.0003104251306531	-0.0004047968293022	-0.0004990635856738	0.0
2022-10-07	a109	j	595.0	310.0	0.0	1.0	2.55	2.2	5978.251779553069	0.0	8083.652178561492	2116.75357970764	2.41350495742958		3.055046174815379	1.225682443374429	2524.0	0.0	2670.0	1733.0	d	10	10	1	circle	-30	23	0.0034448880033712	-0.0003094481600494	0.0001606603996501	-0.0002552166701124	-0.0003668816843709	-0.0004166538175835	0.0
2022-10-07	a109	j	595.0	310.0	0.0	1.0	2.55	2.2	5978.251779553069	0.0	8083.652178561492	2116.75357970764	2.41350495742958		3.055046174815379	1.225682443374429	2524.0	0.0	2670.0	1733.0	d	10	10	1	circle	-30	24	-0.0058913445181875	-0.00377322017884	0.004496784800396	-0.0001940233973406	-0.0003231762787883	-0.0003270469089158	0.0
2022-10-07	a109	j	595.0	310.0	0.0	1.0	2.55	2.2	5978.251779553069	0.0	8083.652178561492	2116.75357970764	2.41350495742958		3.055046174815379	1.225682443374429	2524.0	0.0	2670.0	1733.0	d	10	10	1	circle	-30	25	0.0033598624253555	-0.0038391203132454	-0.0018063577811911	-0.0001275943573416	-0.0002743920355612	-0.0002317515200002	0.0
2022-10-07	a109	j	595.0	310.0	0.0	1.0	2.55	2.2	5978.251779553069	0.0	8083.652178561492	2116.75357970764	2.41350495742958		3.055046174815379	1.225682443374429	2524.0	0.0	2670.0	1733.0	d	10	10	1	circle	-30	26	-0.010685126932279	0.0045964072270711	-0.0014460460393469	-5.683918126900248e-05	-0.0002212688339171	-0.0001323338167011	0.0
2022-10-07	a109	j	595.0	310.0	0.0	1.0	2.55	2.2	5978.251779553069	0.0	8083.652178561492	2116.75357970764	2.41350495742958		3.055046174815379	1.225682443374429	2524.0	0.0	2670.0	1733.0	d	10	10	1	circle	-30	27	0.0039515897738826	0.0039545155875148	0.0007030547363587	1.7164018392674286e-05	-0.0001645595801125	-3.0388404743715727e-05	0.0
2022-10-07	a109	j	595.0	310.0	0.0	1.0	2.55	2.2	5978.251779553069	0.0	8083.652178561492	2116.75357970764	2.41350495742958		3.055046174815379	1.225682443374429	2524.0	0.0	2670.0	1733.0	d	10	10	1	circle	-30	28	0.0039117295597065	-0.005414699705592	0.0010519189723151	9.319145943179545e-05	-0.0001050070556169	7.248433400799713e-05	0.0
2022-10-07	a109	j	595.0	310.0	0.0	1.0	2.55	2.2	5978.251779553069	0.0	8083.652178561492	2116.75357970764	2.41350495742958		3.055046174815379	1.225682443374429	2524.0	0.0	2670.0	1733.0	d	10	10	1	circle	-30	29	-0.0006075234279354	0.0024301447907549	-1.8624448735825e-05	0.0001699225430229	-4.3333749799089136e-05	0.0001747017816843	0.0
2022-10-07	a109	j	595.0	310.0	0.0	1.0	2.55	2.2	5978.251779553069	0.0	8083.652178561492	2116.75357970764	2.41350495742958		3.055046174815379	1.225682443374429	2524.0	0.0	2670.0	1733.0	d	10	10	1	circle	-30	30	-0.0001378404435303	0.0025334612150475	0.0006895569695584	0.0002459918623121	1.9752263089300105e-05	0.0002747216061076	8.977480706175914e-06
2022-10-07	a109	j	595.0	310.0	0.0	1.0	2.55	2.2	5978.251779553069	0.0	8083.652178561492	2116.75357970764	2.41350495742958		3.055046174815379	1.225682443374429	2524.0	0.0	2670.0	1733.0	d	10	10	1	circle	-30	31	0.0011136466243315	-0.0041277695888662	0.0003808663188033	0.000320026493546	8.354457776665274e-05	0.0003710593558108	0.0
2022-10-07	a109	j	595.0	310.0	0.0	1.0	2.55	2.2	5978.251779553069	0.0	8083.652178561492	2116.75357970764	2.41350495742958		3.055046174815379	1.225682443374429	2524.0	0.0	2670.0	1733.0	d	10	10	1	circle	-30	32	-0.0026754164652275	0.0016634474777478	-0.0004013017051189	0.0003906712521943	0.0001473225488505	0.0004623014616992	0.0
2022-10-07	a109	j	595.0	310.0	0.0	1.0	2.55	2.2	5978.251779553069	0.0	8083.652178561492	2116.75357970764	2.41350495742958		3.055046174815379	1.225682443374429	2524.0	0.0	2670.0	1733.0	d	10	10	1	circle	-30	33	-0.0022842263586445	-0.0002760196824383	0.0005547743058859	0.0004566143591646	0.0002103341751005	0.0005471165800386	0.0
2022-10-07	a109	j	595.0	310.0	0.0	1.0	2.55	2.2	5978.251779553069	0.0	8083.652178561492	2116.75357970764	2.41350495742958		3.055046174815379	1.225682443374429	2524.0	0.0	2670.0	1733.0	d	10	10	1	circle	-30	34	0.0077531570173218	-0.0013291318095357	0.002443468461499	0.0005166240217032	0.0002717834432143	0.0006242680881378	0.0
2022-10-07	a109	j	595.0	310.0	0.0	1.0	2.55	2.2	5978.251779553069	0.0	8083.652178561492	2116.75357970764	2.41350495742958		3.055046174815379	1.225682443374429	2524.0	0.0	2670.0	1733.0	d	10	10	1	circle	-30	35	0.0049369537682512	-0.0005198879404924	-0.0035242175393166	0.0005695959035324	0.0003308255236958	0.0006926284849014	0.0
2022-10-07	a109	j	595.0	310.0	0.0	1.0	2.55	2.2	5978.251779553069	0.0	8083.652178561492	2116.75357970764	2.41350495742958		3.055046174815379	1.225682443374429	2524.0	0.0	2670.0	1733.0	d	10	10	1	circle	-30	36	0.0058980826344157	0.001641730085345	0.0013103782552466	0.0006145902329501	0.0003865709022166	0.0007511961156854	0.0
2022-10-07	a109	j	595.0	310.0	0.0	1.0	2.55	2.2	5978.251779553069	0.0	8083.652178561492	2116.75357970764	2.41350495742958		3.055046174815379	1.225682443374429	2524.0	0.0	2670.0	1733.0	d	10	10	1	circle	-30	37	-0.010668400359791	-0.0010730026915394	0.0027592781563482	0.0006508280602721	0.0004380992940545	0.00079911822063	0.0
2022-10-07	a109	j	595.0	310.0	0.0	1.0	2.55	2.2	5978.251779553069	0.0	8083.652178561492	2116.75357970764	2.41350495742958		3.055046174815379	1.225682443374429	2524.0	0.0	2670.0	1733.0	d	10	10	1	circle	-30	38	-0.0048854711951492	-0.0045899927592049	0.0004527593281448	0.0006776442287236	0.000484482527642	0.0008357230369718	0.0
2022-10-07	a109	j	595.0	310.0	0.0	1.0	2.55	2.2	5978.251779553069	0.0	8083.652178561492	2116.75357970764	2.41350495742958		3.055046174815379	1.225682443374429	2524.0	0.0	2670.0	1733.0	d	10	10	1	circle	-30	39	-0.0007282745435645	0.0073819712750222	0.0036794233022218	0.0006944386180463	0.0005248178852513	0.0008605545682284	0.0
2022-10-07	a109	j	595.0	310.0	0.0	1.0	2.55	2.2	5978.251779553069	0.0	8083.652178561492	2116.75357970764	2.41350495742958		3.055046174815379	1.225682443374429	2524.0	0.0	2670.0	1733.0	d	10	10	1	circle	-30	40	-0.0028327009956466	-0.0045390589832763	0.0013020967509594	0.0007006771025926	0.0005582752670622	0.0008733988683746	0.0
2022-10-07	a109	j	595.0	310.0	0.0	1.0	2.55	2.2	5978.251779553069	0.0	8083.652178561492	2116.75357970764	2.41350495742958		3.055046174815379	1.225682443374429	2524.0	0.0	2670.0	1733.0	d	10	10	1	circle	-30	41	0.003641245033077	0.0066617136303226	0.0029725529601398	0.0006959601342813	0.0005841536525678	0.0008742942062882	0.0
2022-10-07	a109	j	595.0	310.0	0.0	1.0	2.55	2.2	5978.251779553069	0.0	8083.652178561492	2116.75357970764	2.41350495742958		3.055046174815379	1.225682443374429	2524.0	0.0	2670.0	1733.0	d	10	10	1	circle	-30	42	0.013799318030401	0.0027191708325977	-0.0053175647074231	0.000680138077902	0.0006019339174015	0.0008635232195938	0.0
2022-10-07	a109	j	595.0	310.0	0.0	1.0	2.55	2.2	5978.251779553069	0.0	8083.652178561492	2116.75357970764	2.41350495742958		3.055046174815379	1.225682443374429	2524.0	0.0	2670.0	1733.0	d	10	10	1	circle	-30	43	0.0007478367123001	-0.0031706643691672	0.0068208442539688	0.0006534298061174	0.0006113152446447	0.0008415929763709	0.0
2022-10-07	a109	j	595.0	310.0	0.0	1.0	2.55	2.2	5978.251779553069	0.0	8083.652178561492	2116.75357970764	2.41350495742958		3.055046174815379	1.225682443374429	2524.0	0.0	2670.0	1733.0	d	10	10	1	circle	-30	44	0.0049812246563036	0.0007393135700873	-0.0003343975241497	0.000616495306853	0.0006122300652784	0.0008092133873484	0.0
2022-10-07	a109	j	595.0	310.0	0.0	1.0	2.55	2.2	5978.251779553069	0.0	8083.652178561492	2116.75357970764	2.41350495742958		3.055046174815379	1.225682443374429	2524.0	0.0	2670.0	1733.0	d	10	10	1	circle	-30	45	-0.0030839700517882	0.0045793338641455	-0.000984724327688	0.0005704351261808	0.0006048452662193	0.0007672769682554	0.0
2022-10-07	a109	j	595.0	310.0	0.0	1.0	2.55	2.2	5978.251779553069	0.0	8083.652178561492	2116.75357970764	2.41350495742958		3.055046174815379	1.225682443374429	2524.0	0.0	2670.0	1733.0	d	10	10	1	circle	-30	46	0.0023303722013218	-0.0011980876365418	0.003386288222413	0.0005167284612012	0.0005895606768701	0.0007168350637763	0.0
2022-10-07	a109	j	595.0	310.0	0.0	1.0	2.55	2.2	5978.251779553069	0.0	8083.652178561492	2116.75357970764	2.41350495742958		3.055046174815379	1.225682443374429	2524.0	0.0	2670.0	1733.0	d	10	10	1	circle	-30	47	0.004308208198281	0.0065619126194087	0.0024526025531409	0.0004571402923491	0.0005670029267633	0.0006590685207744	0.0
2022-10-07	a109	j	595.0	310.0	0.0	1.0	2.55	2.2	5978.251779553069	0.0	8083.652178561492	2116.75357970764	2.41350495742958		3.055046174815379	1.225682443374429	2524.0	0.0	2670.0	1733.0	d	10	10	1	circle	-30	48	0.003517248509304	-0.001691023513602	-0.0008161756702046	0.0003936143758465	0.000538003204329	0.0005952519711634	0.0
2022-10-07	a109	j	595.0	310.0	0.0	1.0	2.55	2.2	5978.251779553069	0.0	8083.652178561492	2116.75357970764	2.41350495742958		3.055046174815379	1.225682443374429	2524.0	0.0	2670.0	1733.0	d	10	10	1	circle	-30	49	-0.0023989159100374	-0.0010090251265201	-0.001895129529241	0.0003281468643153	0.0005035522310818	0.0005267080773843	0.0
2022-10-07	a109	j	595.0	310.0	0.0	1.0	2.55	2.2	5978.251779553069	0.0	8083.652178561492	2116.75357970764	2.41350495742958		3.055046174815379	1.225682443374429	2524.0	0.0	2670.0	1733.0	d	10	10	1	circle	-30	50	-0.014378129735811	0.0008331875720439	3.1539559253751e-05	0.0002626355663832	0.0004647374335906	0.0004547550930086	0.0
2022-10-07	a109	j	595.0	310.0	0.0	1.0	2.55	2.2	5978.251779553069	0.0	8083.652178561492	2116.75357970764	2.41350495742958		3.055046174815379	1.225682443374429	2524.0	0.0	2670.0	1733.0	d	10	10	1	circle	-30	51	-0.0017373130543841	0.0012250835148782	-0.0006895503481049	0.0001987299715646	0.0004226756203639	0.0003806608389049	0.0
2022-10-07	a109	j	595.0	310.0	0.0	1.0	2.55	2.2	5978.251779553069	0.0	8083.652178561492	2116.75357970764	2.41350495742958		3.055046174815379	1.225682443374429	2524.0	0.0	2670.0	1733.0	d	10	10	1	circle	-30	52	0.0014337560042844	-0.0006741484421715	0.0003189327260435	0.0001377318190867	0.0003784504628312	0.000305613060255	0.0
2022-10-07	a109	j	595.0	310.0	0.0	1.0	2.55	2.2	5978.251779553069	0.0	8083.652178561492	2116.75357970764	2.41350495742958		3.055046174815379	1.225682443374429	2524.0	0.0	2670.0	1733.0	d	10	10	1	circle	-30	53	-3.8895543674352e-06	-0.0011647467054072	-0.0003929462640267	8.057467396833011e-05	0.000333054366857	0.0002307059577088	0.0
2022-10-07	a109	j	595.0	310.0	0.0	1.0	2.55	2.2	5978.251779553069	0.0	8083.652178561492	2116.75357970764	2.41350495742958		3.055046174815379	1.225682443374429	2524.0	0.0	2670.0	1733.0	d	10	10	1	circle	-30	54	0.0007704126266745	-0.0016854726075811	0.0025522650695594	2.7863361397814324e-05	0.0002873342599969	0.0001569373743615	0.0
2022-10-07	a109	j	595.0	310.0	0.0	1.0	2.55	2.2	5978.251779553069	0.0	8083.652178561492	2116.75357970764	2.41350495742958		3.055046174815379	1.225682443374429	2524.0	0.0	2670.0	1733.0	d	10	10	1	circle	-30	55	-0.0031205871979086	-0.0053552773177548	-0.0017956448884213	-2.0064355581623417e-05	0.0002419488370876	8.52101678051028e-05	0.0
2022-10-07	a109	j	595.0	310.0	0.0	1.0	2.55	2.2	5978.251779553069	0.0	8083.652178561492	2116.75357970764	2.41350495742958		3.055046174815379	1.225682443374429	2524.0	0.0	2670.0	1733.0	d	10	10	1	circle	-30	56	0.0007201588542634	0.0001982627909059	-8.3500555274115e-05	-6.307248932481321e-05	0.0001973504569855	1.63322924987022e-05	0.0
2022-10-07	a109	j	595.0	310.0	0.0	1.0	2.55	2.2	5978.251779553069	0.0	8083.652178561492	2116.75357970764	2.41350495742958		3.055046174815379	1.225682443374429	2524.0	0.0	2670.0	1733.0	d	10	10	1	circle	-30	57	-0.0005010891791385	8.6661062006815e-05	-0.0004757356919911	-0.0001011561265672	0.00015380303019	-4.898509564896484e-05	0.0
2022-10-07	a109	j	595.0	310.0	0.0	1.0	2.55	2.2	5978.251779553069	0.0	8083.652178561492	2116.75357970764	2.41350495742958		3.055046174815379	1.225682443374429	2524.0	0.0	2670.0	1733.0	d	10	10	1	circle	-30	58	0.01336404538336	1.4678195476749e-05	-0.0023147995828366	-0.0001343642553348	0.0001114360412529	-0.0001101267595246	0.0
2022-10-07	a109	j	595.0	310.0	0.0	1.0	2.55	2.2	5978.251779553069	0.0	8083.652178561492	2116.75357970764	2.41350495742958		3.055046174815379	1.225682443374429	2524.0	0.0	2670.0	1733.0	d	10	10	1	circle	-30	59	-0.0088318504905855	0.0046068712071811	0.0021936909088778	-0.0001627320614785	7.032098604267709e-05	-0.0001665644856786	0.0
2022-10-07	a109	j	595.0	310.0	0.0	1.0	2.55	2.2	5978.251779553069	0.0	8083.652178561492	2116.75357970764	2.41350495742958		3.055046174815379	1.225682443374429	2524.0	0.0	2670.0	1733.0	d	10	10	1	circle	-30	60	0.0013436346481739	0.0023795625569798	-0.0004334044378342	-0.0001862459900356	3.0549892653570305e-05	-0.000217839148143	-1.0432654538638565e-06
2022-10-07	a109	j	595.0	310.0	0.0	1.0	2.55	2.2	5978.251779553069	0.0	8083.652178561492	2116.75357970764	2.41350495742958		3.055046174815379	1.225682443374429	2524.0	0.0	2670.0	1733.0	d	10	10	1	circle	-30	61	-0.0016651290718043	9.8448379075722e-05	2.8190040748855e-05	-0.0002048428474406	-7.703674593990544e-06	-0.0002635383588543	-5.099183681963284e-05
2022-10-07	a109	j	595.0	310.0	0.0	1.0	2.55	2.2	5978.251779553069	0.0	8083.652178561492	2116.75357970764	2.41350495742958		3.055046174815379	1.225682443374429	2524.0	0.0	2670.0	1733.0	d	10	10	1	circle	-30	62	-0.0025343179114337	0.0003542258508107	0.0007547788037073	-0.0002184182540808	-4.415335036468026e-05	-0.0003032767438196	-4.070513937407132e-05
2022-10-07	a109	j	595.0	310.0	0.0	1.0	2.55	2.2	5978.251779553069	0.0	8083.652178561492	2116.75357970764	2.41350495742958		3.055046174815379	1.225682443374429	2524.0	0.0	2670.0	1733.0	d	10	10	1	circle	-30	63	0.01003319555902	0.0019389361107759	0.0011384329325678	-0.0002268245487683	-7.839730982630624e-05	-0.0003366832620099	-3.146140341528588e-05
2022-10-07	a109	j	595.0	310.0	0.0	1.0	2.55	2.2	5978.251779553069	0.0	8083.652178561492	2116.75357970764	2.41350495742958		3.055046174815379	1.225682443374429	2524.0	0.0	2670.0	1733.0	d	10	10	1	circle	-30	64	0.0001728708978713	8.6123149633866e-05	-0.0020131492961671	-0.000229864522901	-0.0001099352757648	-0.0003633974662796	-2.3597667613751677e-05
2022-10-07	a109	j	595.0	310.0	0.0	1.0	2.55	2.2	5978.251779553069	0.0	8083.652178561492	2116.75357970764	2.41350495742958		3.055046174815379	1.225682443374429	2524.0	0.0	2670.0	1733.0	d	10	10	1	circle	-30	65	-0.0004398687634673	-0.0044038743450012	-9.9129096293456e-05	-0.0002273061593976	-0.0001381986812839	-0.0003830750595181	-1.7570218836470927e-05
2022-10-07	a109	j	595.0	310.0	0.0	1.0	2.55	2.2	5978.251779553069	0.0	8083.652178561492	2116.75357970764	2.41350495742958		3.055046174815379	1.225682443374429	2524.0	0.0	2670.0	1733.0	d	10	10	1	circle	-30	66	-0.0039784709713493	0.0025282279433506	0.0004257405608826	-0.0002189363994057	-0.0001625878060336	-0.0003953993171031	-1.3875111663718418e-05
2022-10-07	a109	j	595.0	310.0	0.0	1.0	2.55	2.2	5978.251779553069	0.0	8083.652178561492	2116.75357970764	2.41350495742958		3.055046174815379	1.225682443374429	2524.0	0.0	2670.0	1733.0	d	10	10	1	circle	-30	67	-0.0057364082617753	-0.0005797238403767	-0.000897972974892	-0.0002046423131857	-0.0001825061654463	-0.0004000935691738	-1.2945090541728051e-05
2022-10-07	a109	j	595.0	310.0	0.0	1.0	2.55	2.2	5978.251779553069	0.0	8083.652178561492	2116.75357970764	2.41350495742958		3.055046174815379	1.225682443374429	2524.0	0.0	2670.0	1733.0	d	10	10	1	circle	-30	68	0.0003392647963993	0.0008012596236476	0.0013531915649398	-0.0001844856111533	-0.0001973875588834	-0.0003969341394753	-1.5060969438478396e-05
2022-10-07	a109	j	595.0	310.0	0.0	1.0	2.55	2.2	5978.251779553069	0.0	8083.652178561492	2116.75357970764	2.41350495742958		3.055046174815379	1.225682443374429	2524.0	0.0	2670.0	1733.0	d	10	10	1	circle	-30	69	0.0001154194436531	-0.0008900769528983	-0.0001614027228286	-0.000158742635899	-0.0002067213058689	-0.0003857669711877	-2.0303029419660557e-05
2022-10-07	a109	j	595.0	310.0	0.0	1.0	2.55	2.2	5978.251779553069	0.0	8083.652178561492	2116.75357970764	2.41350495742958		3.055046174815379	1.225682443374429	2524.0	0.0	2670.0	1733.0	d	10	10	1	circle	-30	70	-0.0010317556181523	1.7417801389962e-06	-8.9045381905855e-05	-0.0001279064985769	-0.0002100817861427	-0.0003665314503882	-2.854316566852175e-05
2022-10-07	a109	j	595.0	310.0	0.0	1.0	2.55	2.2	5978.251779553069	0.0	8083.652178561492	2116.75357970764	2.41350495742958		3.055046174815379	1.225682443374429	2524.0	0.0	2670.0	1733.0	d	10	10	1	circle	-30	71	8.8146573926495e-05	0.0007826949639587	-3.4487931140658e-05	-9.26663073076216e-05	-0.0002071622343631	-0.0003392932786092	-3.946473693845323e-05
2022-10-07	a109	j	595.0	310.0	0.0	1.0	2.55	2.2	5978.251779553069	0.0	8083.652178561492	2116.75357970764	2.41350495742958		3.055046174815379	1.225682443374429	2524.0	0.0	2670.0	1733.0	d	10	10	1	circle	-30	72	-0.0009610460712107	0.0006849707407781	-0.0002305940896669	-5.38776054163464e-05	-0.0001978112959469	-0.0003042855764569	-5.259667509364065e-05
2022-10-07	a109	j	595.0	310.0	0.0	1.0	2.55	2.2	5978.251779553069	0.0	8083.652178561492	2116.75357970764	2.41350495742958		3.055046174815379	1.225682443374429	2524.0	0.0	2670.0	1733.0	d	10	10	1	circle	-30	73	-0.0010582203970321	5.9180915470174e-05	-0.0010802950212696	-1.252802606281632e-05	-0.0001820743276139	-0.0002619554798447	-6.735312616799218e-05
2022-10-07	a109	j	595.0	310.0	0.0	1.0	2.55	2.2	5978.251779553069	0.0	8083.652178561492	2116.75357970764	2.41350495742958		3.055046174815379	1.225682443374429	2524.0	0.0	2670.0	1733.0	d	10	10	1	circle	-30	74	0.0053605007935168	-0.0056752840332076	-0.0017230822206062	3.0302358082999845e-05	-0.0001602416004825	-0.000213012646781	-2.246868821544816e-05
2022-10-07	a109	j	595.0	310.0	0.0	1.0	2.55	2.2	5978.251779553069	0.0	8083.652178561492	2116.75357970764	2.41350495742958		3.055046174815379	1.225682443374429	2524.0	0.0	2670.0	1733.0	d	10	10	1	circle	-30	75	-0.0025725740317282	-0.0040261542771631	-0.0040584203234005	7.348233204005937e-05	-0.0001328964381494	-0.0001584736530601	0.0
2022-10-07	a109	j	595.0	310.0	0.0	1.0	2.55	2.2	5978.251779553069	0.0	8083.652178561492	2116.75357970764	2.41350495742958		3.055046174815379	1.225682443374429	2524.0	0.0	2670.0	1733.0	d	10	10	1	circle	-30	76	-0.0024999050206525	0.0018365065755475	-0.0030587106302095	0.0001158643910116	-0.0001009443608609	-9.969161559848678e-05	0.0
2022-10-07	a109	j	595.0	310.0	0.0	1.0	2.55	2.2	5978.251779553069	0.0	8083.652178561492	2116.75357970764	2.41350495742958		3.055046174815379	1.225682443374429	2524.0	0.0	2670.0	1733.0	d	10	10	1	circle	-30	77	0.018919168487447	-0.0023688876298667	0.0010083559951596	0.0001563079408852	-6.560671013824876e-05	-3.835802800489875e-05	0.0
2022-10-07	a109	j	595.0	310.0	0.0	1.0	2.55	2.2	5978.251779553069	0.0	8083.652178561492	2116.75357970764	2.41350495742958		3.055046174815379	1.225682443374429	2524.0	0.0	2670.0	1733.0	d	10	10	1	circle	-30	78	-0.011115925952989	0.0003545207439949	-0.0004080502328746	0.0001936830410588	-2.8380378644497476e-05	2.3529628298675333e-05	0.0
2022-10-07	a109	j	595.0	310.0	0.0	1.0	2.55	2.2	5978.251779553069	0.0	8083.652178561492	2116.75357970764	2.41350495742958		3.055046174815379	1.225682443374429	2524.0	0.0	2670.0	1733.0	d	10	10	1	circle	-30	79	-0.006756952634874	0.0019094122573433	-0.0001075122034638	0.0002268395645109	9.022147821026637e-06	8.372751469442986e-05	0.0
2022-10-07	a109	j	595.0	310.0	0.0	1.0	2.55	2.2	5978.251779553069	0.0	8083.652178561492	2116.75357970764	2.41350495742958		3.055046174815379	1.225682443374429	2524.0	0.0	2670.0	1733.0	d	10	10	1	circle	-30	80	-0.0069035963795763	-0.0025734777220879	-0.0008222235061819	0.0002545509860237	4.474019828325812e-05	0.0001398185976862	0.0
2022-10-07	a109	j	595.0	310.0	0.0	1.0	2.55	2.2	5978.251779553069	0.0	8083.652178561492	2116.75357970764	2.41350495742958		3.055046174815379	1.225682443374429	2524.0	0.0	2670.0	1733.0	d	10	10	1	circle	-30	81	0.006680609005904	-0.0034699068369711	-0.0009953668407181	0.0002754829769475	7.683467947047007e-05	0.0001892916119221	0.0
2022-10-07	a109	j	595.0	310.0	0.0	1.0	2.55	2.2	5978.251779553069	0.0	8083.652178561492	2116.75357970764	2.41350495742958		3.055046174815379	1.225682443374429	2524.0	0.0	2670.0	1733.0	d	10	10	1	circle	-30	82	-0.0002962793677144	0.0034928456046148	-0.0016861910124438	0.0002882258955366	0.0001033638496307	0.0002296272547448	0.0
2022-10-07	a109	j	595.0	310.0	0.0	1.0	2.55	2.2	5978.251779553069	0.0	8083.652178561492	2116.75357970764	2.41350495742958		3.055046174815379	1.225682443374429	2524.0	0.0	2670.0	1733.0	d	10	10	1	circle	-30	83	0.0002655571597407	0.0028098384267834	-0.0016146824833184	0.0002913758660354	0.0001224719342772	0.000258397400616	0.0
2022-10-07	a109	j	595.0	310.0	0.0	1.0	2.55	2.2	5978.251779553069	0.0	8083.652178561492	2116.75357970764	2.41350495742958		3.055046174815379	1.225682443374429	2524.0	0.0	2670.0	1733.0	d	10	10	1	circle	-30	84	0.012776289068972	0.00072200399763	0.0069210533128212	0.0002836227281524	0.0001324850769	0.0002733816700181	0.0
2022-10-07	a109	j	595.0	310.0	0.0	1.0	2.55	2.2	5978.251779553069	0.0	8083.652178561492	2116.75357970764	2.41350495742958		3.055046174815379	1.225682443374429	2524.0	0.0	2670.0	1733.0	d	10	10	1	circle	-30	85	-0.014965608910735	-0.000910162168961	0.0005660884696853	0.0002638156982213	0.0001319969324759	0.0002726958719981	0.0
2022-10-07	a109	j	595.0	310.0	0.0	1.0	2.55	2.2	5978.251779553069	0.0	8083.652178561492	2116.75357970764	2.41350495742958		3.055046174815379	1.225682443374429	2524.0	0.0	2670.0	1733.0	d	10	10	1	circle	-30	86	0.0005539582000381	-0.000152983149853	0.0004580493956929	0.0002310009125422	0.0001199345356695	0.0002549139332892	0.0
2022-10-07	a109	j	595.0	310.0	0.0	1.0	2.55	2.2	5978.251779553069	0.0	8083.652178561492	2116.75357970764	2.41350495742958		3.055046174815379	1.225682443374429	2524.0	0.0	2670.0	1733.0	d	10	10	1	circle	-30	87	-0.0013454466139239	-0.0011830758668844	0.0018076442210329	0.0001844531889898	9.561220605952558e-05	0.0002191662101759	0.0
2022-10-07	a109	j	595.0	310.0	0.0	1.0	2.55	2.2	5978.251779553069	0.0	8083.652178561492	2116.75357970764	2.41350495742958		3.055046174815379	1.225682443374429	2524.0	0.0	2670.0	1733.0	d	10	10	1	circle	-30	88	-0.010718193808063	0.0047308493944677	0.0037093554934394	0.0001237394209787	5.878535368854073e-05	0.0001652120052467	0.0
2022-10-07	a109	j	595.0	310.0	0.0	1.0	2.55	2.2	5978.251779553069	0.0	8083.652178561492	2116.75357970764	2.41350495742958		3.055046174815379	1.225682443374429	2524.0	0.0	2670.0	1733.0	d	10	10	1	circle	-30	89	0.023837694227214	0.0070061544106152	0.0021009753421949	4.8832174340167393e-05	9.704051199397356e-06	9.348984748035527e-05	3.495362194079054e-05
2022-10-07	a109	j	595.0	310.0	0.0	1.0	2.55	2.2	5978.251779553069	0.0	8083.652178561492	2116.75357970764	2.41350495742958		3.055046174815379	1.225682443374429	2524.0	0.0	2670.0	1733.0	d	10	10	1	circle	-30	90	-0.0007467582212848	-0.0025001071220141	0.0018858640966389	-3.974695468435805e-05	-5.085104520170664e-05	5.141558574828181e-06	0.0
2022-10-07	a109	j	595.0	310.0	0.0	1.0	2.55	2.2	5978.251779553069	0.0	8083.652178561492	2116.75357970764	2.41350495742958		3.055046174815379	1.225682443374429	2524.0	0.0	2670.0	1733.0	d	10	10	1	circle	-30	91	-0.0005798868867095	-0.0001427728187895	0.0014276769621216	-0.0001408075243508	-0.0001215712263258	-9.799674591659398e-05	0.0
2022-10-07	a109	j	595.0	310.0	0.0	1.0	2.55	2.2	5978.251779553069	0.0	8083.652178561492	2116.75357970764	2.41350495742958		3.055046174815379	1.225682443374429	2524.0	0.0	2670.0	1733.0	d	10	10	1	circle	-30	92	0.0093757168420312	0.0019149863559135	0.003711181972824	-0.000252441883582	-0.0002006620198646	-0.0002134379541498	0.0
2022-10-07	a109	j	595.0	310.0	0.0	1.0	2.55	2.2	5978.251779553069	0.0	8083.652178561492	2116.75357970764	2.41350495742958		3.055046174815379	1.225682443374429	2524.0	0.0	2670.0	1733.0	d	10	10	1	circle	-30	93	-0.0043031268225105	0.0005927990544448	0.0007792693111847	-0.0003720536495052	-0.0002859082857723	-0.0003381200797298	0.0
2022-10-07	a109	j	595.0	310.0	0.0	1.0	2.55	2.2	5978.251779553069	0.0	8083.652178561492	2116.75357970764	2.41350495742958		3.055046174815379	1.225682443374429	2524.0	0.0	2670.0	1733.0	d	10	10	1	circle	-30	94	0.0052348488788968	0.0001971130219532	-0.0004736369335535	-0.0004964429960782	-0.0003747504962084	-0.0004685156238598	0.0
2022-10-07	a109	j	595.0	310.0	0.0	1.0	2.55	2.2	5978.251779553069	0.0	8083.652178561492	2116.75357970764	2.41350495742958		3.055046174815379	1.225682443374429	2524.0	0.0	2670.0	1733.0	d	10	10	1	circle	-30	95	0.0031585854435207	0.0010985994691371	-0.0021719734994152	-0.0006219358395108	-0.0004643734841778	-0.0006007717888338	0.0
2022-10-07	a109	j	595.0	310.0	0.0	1.0	2.55	2.2	5978.251779553069	0.0	8083.652178561492	2116.75357970764	2.41350495742958		3.055046174815379	1.225682443374429	2524.0	0.0	2670.0	1733.0	d	10	10	1	circle	-30	96	0.0027654017700748	0.0008628986987215	-0.0011449673626401	-0.0007445545194353	-0.0005518109003375	-0.0007308702566553	0.0
2022-10-07	a109	j	595.0	310.0	0.0	1.0	2.55	2.2	5978.251779553069	0.0	8083.652178561492	2116.75357970764	2.41350495742958		3.055046174815379	1.225682443374429	2524.0	0.0	2670.0	1733.0	d	10	10	1	circle	-30	97	-0.012478694544701	-0.0014474774339161	-0.0066006444729712	-0.0008602310491632	-0.0006340659262086	-0.000854789328137	0.0
2022-10-07	a109	j	595.0	310.0	0.0	1.0	2.55	2.2	5978.251779553069	0.0	8083.652178561492	2116.75357970764	2.41350495742958		3.055046174815379	1.225682443374429	2524.0	0.0	2670.0	1733.0	d	10	10	1	circle	-30	98	-0.012364132246675	-0.0044729556545171	0.0023488246080651	-0.0009650486824091	-0.0007082461979652	-0.0009686522220727	0.0
2022-10-07	a109	j	595.0	310.0	0.0	1.0	2.55	2.2	5978.251779553069	0.0	8083.652178561492	2116.75357970764	2.41350495742958		3.055046174815379	1.225682443374429	2524.0	0.0	2670.0	1733.0	d	10	10	1	circle	-30	99	0.0018171544501132	-0.0060654494196792	-0.0037646118284342	-0.0010554638907711	-0.0007717025241367	-0.0010688516725129	0.0
2022-10-07	a109	j	595.0	310.0	0.0	1.0	2.55	2.2	5978.251779553069	0.0	8083.652178561492	2116.75357970764	2.41350495742958		3.055046174815379	1.225682443374429	2524.0	0.0	2670.0	1733.0	d	10	10	1	circle	-30	100	-0.0074896794386011	-0.0021424302097403	-0.0030980924611931	-0.0011284543385032	-0.0008221498637749	-0.001152151019663	0.0
2022-10-07	a109	j	595.0	310.0	0.0	1.0	2.55	2.2	5978.251779553069	0.0	8083.652178561492	2116.75357970764	2.41350495742958		3.055046174815379	1.225682443374429	2524.0	0.0	2670.0	1733.0	d	10	10	1	circle	-30	101	-0.0006848606174169	-0.0019400117134318	-0.0019084634319884	-0.0011815784582546	-0.0008577488923391	-0.0012157670746882	0.0
2022-10-07	a109	j	595.0	310.0	0.0	1.0	2.55	2.2	5978.251779553069	0.0	8083.652178561492	2116.75357970764	2.41350495742958		3.055046174815379	1.225682443374429	2524.0	0.0	2670.0	1733.0	d	10	10	1	circle	-30	102	0.010291343963873	0.0008449830057323	-0.0010925056667585	-0.0012129730836415	-0.0008771423255402	-0.0012574358221068	0.0
2022-10-07	a109	j	595.0	310.0	0.0	1.0	2.55	2.2	5978.251779553069	0.0	8083.652178561492	2116.75357970764	2.41350495742958		3.055046174815379	1.225682443374429	2524.0	0.0	2670.0	1733.0	d	10	10	1	circle	-30	103	-0.0023199887557793	-0.0022158498617836	-0.004627687260948	-0.0012213299871853	-0.0008794588180476	-0.0012754595989314	0.0
2022-10-07	a109	j	595.0	310.0	0.0	1.0	2.55	2.2	5978.251779553069	0.0	8083.652178561492	2116.75357970764	2.41350495742958		3.055046174815379	1.225682443374429	2524.0	0.0	2670.0	1733.0	d	10	10	1	circle	-30	104	-0.016672575091059	-0.0054825667428851	0.0023905509987279	-0.0012058892565493	-0.0008643017056989	-0.0012687376680263	0.0
2022-10-07	a109	j	595.0	310.0	0.0	1.0	2.55	2.2	5978.251779553069	0.0	8083.652178561492	2116.75357970764	2.41350495742958		3.055046174815379	1.225682443374429	2524.0	0.0	2670.0	1733.0	d	10	10	1	circle	-30	105	0.0077790281617251	0.0023185284056285	-0.0033472644130458	-0.0011664568873454	-0.0008317283346162	-0.0012367844580273	0.0
2022-10-07	a109	j	595.0	310.0	0.0	1.0	2.55	2.2	5978.251779553069	0.0	8083.652178561492	2116.75357970764	2.41350495742958		3.055046174815379	1.225682443374429	2524.0	0.0	2670.0	1733.0	d	10	10	1	circle	-30	106	0.000258239824563	0.0058775828969565	-0.0047705254163142	-0.0011034153051861	-0.0007822169330746	-0.0011797401902335	0.0
2022-10-07	a109	j	595.0	310.0	0.0	1.0	2.55	2.2	5978.251779553069	0.0	8083.652178561492	2116.75357970764	2.41350495742958		3.055046174815379	1.225682443374429	2524.0	0.0	2670.0	1733.0	d	10	10	1	circle	-30	107	-0.0015848517926154	-0.0054883889291853	-0.0003280551712945	-0.0010177066774673	-0.0007166285596876	-0.0010983745589571	0.0
2022-10-07	a109	j	595.0	310.0	0.0	1.0	2.55	2.2	5978.251779553069	0.0	8083.652178561492	2116.75357970764	2.41350495742958		3.055046174815379	1.225682443374429	2524.0	0.0	2670.0	1733.0	d	10	10	1	circle	-30	108	-0.0012138486534218	-0.0041455546915412	0.0005392091002015	-0.0009108087494141	-0.0006361821669758	-0.0009940773479882	0.0
2022-10-07	a109	j	595.0	310.0	0.0	1.0	2.55	2.2	5978.251779553069	0.0	8083.652178561492	2116.75357970764	2.41350495742958		3.055046174815379	1.225682443374429	2524.0	0.0	2670.0	1733.0	d	10	10	1	circle	-30	109	-0.0063604388641798	-0.0014947627426422	-0.0057414992445767	-0.000784722945614	-0.0005424434045592	-0.000868832653409	0.0
2022-10-07	a109	j	595.0	310.0	0.0	1.0	2.55	2.2	5978.251779553069	0.0	8083.652178561492	2116.75357970764	2.41350495742958		3.055046174815379	1.225682443374429	2524.0	0.0	2670.0	1733.0	d	10	10	1	circle	-30	110	0.0075879467301176	0.0054588135036059	-0.0028841578883342	-0.0006419666344272	-0.0004373054109849	-0.0007251798335533	0.0
2022-10-07	a109	j	595.0	310.0	0.0	1.0	2.55	2.2	5978.251779553069	0.0	8083.652178561492	2116.75357970764	2.41350495742958		3.055046174815379	1.225682443374429	2524.0	0.0	2670.0	1733.0	d	10	10	1	circle	-30	111	-0.013230935297044	-0.0034918186379936	0.0005497465593894	-0.0004855548286574	-0.0003229504211102	-0.000566158689082	0.0
2022-10-07	a109	j	595.0	310.0	0.0	1.0	2.55	2.2	5978.251779553069	0.0	8083.652178561492	2116.75357970764	2.41350495742958		3.055046174815379	1.225682443374429	2524.0	0.0	2670.0	1733.0	d	10	10	1	circle	-30	112	-0.0074043422676382	-0.0019582620804402	0.0031349358568418	-0.0003189633010021	-0.0002018051984713	-0.0003952319297221	0.0
2022-10-07	a109	j	595.0	310.0	0.0	1.0	2.55	2.2	5978.251779553069	0.0	8083.652178561492	2116.75357970764	2.41350495742958		3.055046174815379	1.225682443374429	2524.0	0.0	2670.0	1733.0	d	10	10	1	circle	-30	113	0.0081035783141335	-0.0017678604635599	-0.0025455370689892	-0.0001460567993954	-7.65007560697652e-05	-0.000216190838219	0.0
2022-10-07	a109	j	595.0	310.0	0.0	1.0	2.55	2.2	5978.251779553069	0.0	8083.652178561492	2116.75357970764	2.41350495742958		3.055046174815379	1.225682443374429	2524.0	0.0	2670.0	1733.0	d	10	10	1	circle	-30	114	0.0016108475653938	0.0018154039363038	0.0011411963721278	2.903511585267776e-05	5.01724113884312e-05	-3.3061500190272455e-05	0.0
2022-10-07	a109	j	595.0	310.0	0.0	1.0	2.55	2.2	5978.251779553069	0.0	8083.652178561492	2116.75357970764	2.41350495742958		3.055046174815379	1.225682443374429	2524.0	0.0	2670.0	1733.0	d	10	10	1	circle	-30	115	0.0041435435164314	0.0001389024496006	-0.0015038593165557	0.0002020783330359	0.0001753240787091	0.0001499794686042	0.0
2022-10-07	a109	j	595.0	310.0	0.0	1.0	2.55	2.2	5978.251779553069	0.0	8083.652178561492	2116.75357970764	2.41350495742958		3.055046174815379	1.225682443374429	2524.0	0.0	2670.0	1733.0	d	10	10	1	circle	-30	116	0.0043390481642771	-0.0016091179646875	-0.0020941517249965	0.000368884513261	0.0002960356702691	0.0003286853524712	0.0
2022-10-07	a109	j	595.0	310.0	0.0	1.0	2.55	2.2	5978.251779553069	0.0	8083.652178561492	2116.75357970764	2.41350495742958		3.055046174815379	1.225682443374429	2524.0	0.0	2670.0	1733.0	d	10	10	1	circle	-30	117	-0.0052629102870725	0.0016262015537696	0.0022688779083418	0.0005254192877932	0.0004094350937835	0.0004988261185333	0.0
2022-10-07	a109	j	595.0	310.0	0.0	1.0	2.55	2.2	5978.251779553069	0.0	8083.652178561492	2116.75357970764	2.41350495742958		3.055046174815379	1.225682443374429	2524.0	0.0	2670.0	1733.0	d	10	10	1	circle	-30	118	-0.0014857003993944	-0.0001677835333903	0.0019811879474056	0.0006678706192897	0.0005127735017054	0.0006562871538305	0.0
2022-10-07	a109	j	595.0	310.0	0.0	1.0	2.55	2.2	5978.251779553069	0.0	8083.652178561492	2116.75357970764	2.41350495742958		3.055046174815379	1.225682443374429	2524.0	0.0	2670.0	1733.0	d	10	10	1	circle	-30	119	-0.0029186879492454	0.0014693755687586	-0.0019748071844299	0.0007927046141636	0.0006035055494618	0.0007971767520142	0.0
2022-10-07	a109	j	595.0	310.0	0.0	1.0	2.55	2.2	5978.251779553069	0.0	8083.652178561492	2116.75357970764	2.41350495742958		3.055046174815379	1.225682443374429	2524.0	0.0	2670.0	1733.0	d	10	10	1	circle	-30	120	0.0026402585154104	0.0032495715851657	0.0037480785937852	0.0008967412513463	0.0006793708746919	0.0009179344599234	0.0
2022-10-07	a109	j	595.0	310.0	0.0	1.0	2.55	2.2	5978.251779553069	0.0	8083.652178561492	2116.75357970764	2.41350495742958		3.055046174815379	1.225682443374429	2524.0	0.0	2670.0	1733.0	d	10	10	1	circle	-30	121	3.982282677651e-05	0.003315095851007	0.0007222676601496	0.0009772653473915	0.0007384698355601	0.0010154365806864	0.0
2022-10-07	a109	j	595.0	310.0	0.0	1.0	2.55	2.2	5978.251779553069	0.0	8083.652178561492	2116.75357970764	2.41350495742958		3.055046174815379	1.225682443374429	2524.0	0.0	2670.0	1733.0	d	10	10	1	circle	-30	122	0.013464209305847	0.0036861688888626	0.0006455650424816	0.0010321623139831	0.0007793227516805	0.0010870986154293	0.0
2022-10-07	a109	j	595.0	310.0	0.0	1.0	2.55	2.2	5978.251779553069	0.0	8083.652178561492	2116.75357970764	2.41350495742958		3.055046174815379	1.225682443374429	2524.0	0.0	2670.0	1733.0	d	10	10	1	circle	-30	123	0.0023697785428406	-0.0021966651331479	0.0032001676613234	0.0010600486091016	0.0008009019080459	0.0011309730081785	0.0
2022-10-07	a109	j	595.0	310.0	0.0	1.0	2.55	2.2	5978.251779553069	0.0	8083.652178561492	2116.75357970764	2.41350495742958		3.055046174815379	1.225682443374429	2524.0	0.0	2670.0	1733.0	d	10	10	1	circle	-30	124	0.0033470338042567	-0.001612350887535	0.0029479673675432	0.0010603595076466	0.0008026355653146	0.0011458400288841	0.0
2022-10-07	a109	j	595.0	310.0	0.0	1.0	2.55	2.2	5978.251779553069	0.0	8083.652178561492	2116.75357970764	2.41350495742958		3.055046174815379	1.225682443374429	2524.0	0.0	2670.0	1733.0	d	10	10	1	circle	-30	125	0.0016600447066172	-0.0035137721271889	0.0042432539461423	0.001033371446819	0.0007844002496624	0.0011312877388401	0.0
2022-10-07	a109	j	595.0	310.0	0.0	1.0	2.55	2.2	5978.251779553069	0.0	8083.652178561492	2116.75357970764	2.41350495742958		3.055046174815379	1.225682443374429	2524.0	0.0	2670.0	1733.0	d	10	10	1	circle	-30	126	-0.003670178736491	0.0061579752387422	0.0043054039956414	0.000980166816091	0.0007465260936379	0.0010877718159949	0.0
2022-10-07	a109	j	595.0	310.0	0.0	1.0	2.55	2.2	5978.251779553069	0.0	8083.652178561492	2116.75357970764	2.41350495742958		3.055046174815379	1.225682443374429	2524.0	0.0	2670.0	1733.0	d	10	10	1	circle	-30	127	0.0025643283026217	-0.0034759559125992	0.0042232288406465	0.000902569709959	0.0006898281775719	0.0010166436967952	0.0
2022-10-07	a109	j	595.0	310.0	0.0	1.0	2.55	2.2	5978.251779553069	0.0	8083.652178561492	2116.75357970764	2.41350495742958		3.055046174815379	1.225682443374429	2524.0	0.0	2670.0	1733.0	d	10	10	1	circle	-30	128	-0.000930011319583	0.012653707734802	0.0033739106306581	0.0008030803484639	0.0006156542798827	0.0009201380348086	0.0
2022-10-07	a109	j	595.0	310.0	0.0	1.0	2.55	2.2	5978.251779553069	0.0	8083.652178561492	2116.75357970764	2.41350495742958		3.055046174815379	1.225682443374429	2524.0	0.0	2670.0	1733.0	d	10	10	1	circle	-30	129	0.013641815104004	0.0017984731405615	0.0020100139310669	0.0006848192625359	0.0005259237677436	0.0008013154977887	0.0
2022-10-07	a109	j	595.0	310.0	0.0	1.0	2.55	2.2	5978.251779553069	0.0	8083.652178561492	2116.75357970764	2.41350495742958		3.055046174815379	1.225682443374429	2524.0	0.0	2670.0	1733.0	d	10	10	1	circle	-30	130	-0.0007356056689841	0.0004716613107668	0.0020536379940034	0.0005514667302085	0.0004231289640747	0.0006639631905453	0.0
2022-10-07	a109	j	595.0	310.0	0.0	1.0	2.55	2.2	5978.251779553069	0.0	8083.652178561492	2116.75357970764	2.41350495742958		3.055046174815379	1.225682443374429	2524.0	0.0	2670.0	1733.0	d	10	10	1	circle	-30	131	0.0005593440222207	0.000697633753104	0.0020637701736441	0.0004071666217813	0.0003102827594182	0.0005124600005234	0.0
2022-10-07	a109	j	595.0	310.0	0.0	1.0	2.55	2.2	5978.251779553069	0.0	8083.652178561492	2116.75357970764	2.41350495742958		3.055046174815379	1.225682443374429	2524.0	0.0	2670.0	1733.0	d	10	10	1	circle	-30	132	-0.0003563744296927	0.0008060610794369	0.0019411012909351	0.0002563780947462	0.0001908210485786	0.0003516145728884	0.0
2022-10-07	a109	j	595.0	310.0	0.0	1.0	2.55	2.2	5978.251779553069	0.0	8083.652178561492	2116.75357970764	2.41350495742958		3.055046174815379	1.225682443374429	2524.0	0.0	2670.0	1733.0	d	10	10	1	circle	-30	133	-0.010659241032012	0.0028256278563428	-0.004124480130999	0.0001036921857379	6.848131369787971e-05	0.0001864813405809	1.4307841145115322e-05
2022-10-07	a109	j	595.0	310.0	0.0	1.0	2.55	2.2	5978.251779553069	0.0	8083.652178561492	2116.75357970764	2.41350495742958		3.055046174815379	1.225682443374429	2524.0	0.0	2670.0	1733.0	d	10	10	1	circle	-30	134	0.0059656037310167	0.0008762101382828	-0.0021088768474375	-4.634969394338056e-05	-5.283182651681416e-05	2.2162908882311445e-05	0.0
2022-10-07	a109	j	595.0	310.0	0.0	1.0	2.55	2.2	5978.251779553069	0.0	8083.652178561492	2116.75357970764	2.41350495742958		3.055046174815379	1.225682443374429	2524.0	0.0	2670.0	1733.0	d	10	10	1	circle	-30	135	0.0028871437104848	-0.0009250904599913	-7.6409663293853e-05	-0.0001894070755736	-0.0001691967166695	-0.0001363845220017	0.0
2022-10-07	a109	j	595.0	310.0	0.0	1.0	2.55	2.2	5978.251779553069	0.0	8083.652178561492	2116.75357970764	2.41350495742958		3.055046174815379	1.225682443374429	2524.0	0.0	2670.0	1733.0	d	10	10	1	circle	-30	136	-0.010088004041173	-0.001266448642211	-0.0049457004933265	-0.0003214618200456	-0.0002768426237437	-0.000284524835499	0.0
2022-10-07	a109	j	595.0	310.0	0.0	1.0	2.55	2.2	5978.251779553069	0.0	8083.652178561492	2116.75357970764	2.41350495742958		3.055046174815379	1.225682443374429	2524.0	0.0	2670.0	1733.0	d	10	10	1	circle	-30	137	0.0012470698509554	-0.0022868653446864	-0.0023319609659964	-0.000438926317698	-0.0003723283483219	-0.0004180859308627	0.0
2022-10-07	a109	j	595.0	310.0	0.0	1.0	2.55	2.2	5978.251779553069	0.0	8083.652178561492	2116.75357970764	2.41350495742958		3.055046174815379	1.225682443374429	2524.0	0.0	2670.0	1733.0	d	10	10	1	circle	-30	138	8.7930920397752e-05	-0.0093045394778277	-0.0029788585875321	-0.0005387399882101	-0.0004527162715444	-0.0005334706509745	0.0
2022-10-07	a109	j	595.0	310.0	0.0	1.0	2.55	2.2	5978.251779553069	0.0	8083.652178561492	2116.75357970764	2.41350495742958		3.055046174815379	1.225682443374429	2524.0	0.0	2670.0	1733.0	d	10	10	1	circle	-30	139	-0.0041933156259714	-0.0030919227858519	-3.4037958931994e-06	-0.0006184423978161	-0.0005157209268925	-0.000627731547974	0.0
2022-10-07	a109	j	595.0	310.0	0.0	1.0	2.55	2.2	5978.251779553069	0.0	8083.652178561492	2116.75357970764	2.41350495742958		3.055046174815379	1.225682443374429	2524.0	0.0	2670.0	1733.0	d	10	10	1	circle	-30	140	-0.000969850726297	-0.0080463059048988	-0.0015103494765887	-0.0006762224589194	-0.0005598070841524	-0.0006986114981011	0.0
2022-10-07	a109	j	595.0	310.0	0.0	1.0	2.55	2.2	5978.251779553069	0.0	8083.652178561492	2116.75357970764	2.41350495742958		3.055046174815379	1.225682443374429	2524.0	0.0	2670.0	1733.0	d	10	10	1	circle	-30	141	-0.0052844471665336	-0.0001826615051062	-0.0035726209666882	-0.0007109491757496	-0.000584217587341	-0.000744559636903	0.0
2022-10-07	a109	j	595.0	310.0	0.0	1.0	2.55	2.2	5978.251779553069	0.0	8083.652178561492	2116.75357970764	2.41350495742958		3.055046174815379	1.225682443374429	2524.0	0.0	2670.0	1733.0	d	10	10	1	circle	-30	142	0.0050410472946124	-0.0009956969749878	0.0027758375309636	-0.000722181518767	-0.000588928222232	-0.00076473162438	0.0
2022-10-07	a109	j	595.0	310.0	0.0	1.0	2.55	2.2	5978.251779553069	0.0	8083.652178561492	2116.75357970764	2.41350495742958		3.055046174815379	1.225682443374429	2524.0	0.0	2670.0	1733.0	d	10	10	1	circle	-30	143	-0.0013897662880869	0.0043866901914468	-0.0056166912575559	-0.0007101572086698	-0.0005745467749361	-0.0007589781494234	0.0
2022-10-07	a109	j	595.0	310.0	0.0	1.0	2.55	2.2	5978.251779553069	0.0	8083.652178561492	2116.75357970764	2.41350495742958		3.055046174815379	1.225682443374429	2524.0	0.0	2670.0	1733.0	d	10	10	1	circle	-30	144	-0.0095356385161862	0.0025794094991618	-0.0012977169129913	-0.0006757712380158	-0.0005421879024185	-0.0007278229679059	0.0
2022-10-07	a109	j	595.0	310.0	0.0	1.0	2.55	2.2	5978.251779553069	0.0	8083.652178561492	2116.75357970764	2.41350495742958		3.055046174815379	1.225682443374429	2524.0	0.0	2670.0	1733.0	d	10	10	1	circle	-30	145	0.0006991545486319	-0.0004941615343237	0.0004097140442989	-0.0006205494719207	-0.0004933583495387	-0.0006724288076267	0.0
2022-10-07	a109	j	595.0	310.0	0.0	1.0	2.55	2.2	5978.251779553069	0.0	8083.652178561492	2116.75357970764	2.41350495742958		3.055046174815379	1.225682443374429	2524.0	0.0	2670.0	1733.0	d	10	10	1	circle	-30	146	-0.013463554326415	8.9206818595199e-05	0.0002188217841417	-0.0005466002024229	-0.0004298743377235	-0.0005945482862787	0.0
2022-10-07	a109	j	595.0	310.0	0.0	1.0	2.55	2.2	5978.251779553069	0.0	8083.652178561492	2116.75357970764	2.41350495742958		3.055046174815379	1.225682443374429	2524.0	0.0	2670.0	1733.0	d	10	10	1	circle	-30	147	0.016968002031354	-0.0054338392916525	-0.003097018732017	-0.0004565187307859	-0.0003538105192137	-0.0004964635807695	0.0
2022-10-07	a109	j	595.0	310.0	0.0	1.0	2.55	2.2	5978.251779553069	0.0	8083.652178561492	2116.75357970764	2.41350495742958		3.055046174815379	1.225682443374429	2524.0	0.0	2670.0	1733.0	d	10	10	1	circle	-30	148	-0.0025946069363888	0.0036887255556511	-0.0017683712761016	-0.0003532453105063	-0.0002674625787025	-0.0003809219851549	0.0
2022-10-07	a109	j	595.0	310.0	0.0	1.0	2.55	2.2	5978.251779553069	0.0	8083.652178561492	2116.75357970764	2.41350495742958		3.055046174815379	1.225682443374429	2524.0	0.0	2670.0	1733.0	d	10	10	1	circle	-30	149	0.0005053779098878	-0.0016736080057422	0.0010986610792754	-0.0002399127016678	-0.0001733051053342	-0.000251066297503	0.0
2022-10-07	a109	j	595.0	310.0	0.0	1.0	2.55	2.2	5978.251779553069	0.0	8083.652178561492	2116.75357970764	2.41350495742958		3.055046174815379	1.225682443374429	2524.0	0.0	2670.0	1733.0	d	10	10	1	circle	-30	150	0.0028540309535775	-0.0024565818250243	0.0006751675280479	-0.0001197240517796	-7.393930849825987e-05	-0.000110354319544	0.0
2022-10-07	a109	j	595.0	310.0	0.0	1.0	2.55	2.2	5978.251779553069	0.0	8083.652178561492	2116.75357970764	2.41350495742958		3.055046174815379	1.225682443374429	2524.0	0.0	2670.0	1733.0	d	10	10	1	circle	-30	151	-0.0003539180105536	-0.0032822568582646	0.0027103781273135	4.129058255488496e-06	2.7967363356835795e-05	3.752952428364529e-05	5.433102671321003e-06
2022-10-07	a109	j	595.0	310.0	0.0	1.0	2.55	2.2	5978.251779553069	0.0	8083.652178561492	2116.75357970764	2.41350495742958		3.055046174815379	1.225682443374429	2524.0	0.0	2670.0	1733.0	d	10	10	1	circle	-30	152	0.0044263410758149	0.0031744921989983	0.0016860395080609	0.0001285201304157	0.0001297542413142	0.0001887576464179	0.0
2022-10-07	a109	j	595.0	310.0	0.0	1.0	2.55	2.2	5978.251779553069	0.0	8083.652178561492	2116.75357970764	2.41350495742958		3.055046174815379	1.225682443374429	2524.0	0.0	2670.0	1733.0	d	10	10	1	circle	-30	153	-0.009157419244795	0.0052946613357971	-0.0029116747074817	0.0002504209152223	0.0002288589469654	0.0003394259180055	0.0
2022-10-07	a109	j	595.0	310.0	0.0	1.0	2.55	2.2	5978.251779553069	0.0	8083.652178561492	2116.75357970764	2.41350495742958		3.055046174815379	1.225682443374429	2524.0	0.0	2670.0	1733.0	d	10	10	1	circle	-30	154	0.0046952294685093	0.0049294868437797	-0.0018166479396979	0.0003669222147539	0.0003229151572177	0.000485603038394	0.0
2022-10-07	a109	j	595.0	310.0	0.0	1.0	2.55	2.2	5978.251779553069	0.0	8083.652178561492	2116.75357970764	2.41350495742958		3.055046174815379	1.225682443374429	2524.0	0.0	2670.0	1733.0	d	10	10	1	circle	-30	155	0.0034413188656601	0.0049464921184294	-0.0032022025425437	0.000475257776816	0.0004098257484393	0.0006233776006315	0.0
2022-10-07	a109	j	595.0	310.0	0.0	1.0	2.55	2.2	5978.251779553069	0.0	8083.652178561492	2116.75357970764	2.41350495742958		3.055046174815379	1.225682443374429	2524.0	0.0	2670.0	1733.0	d	10	10	1	circle	-30	156	-0.0032667365647799	0.0005169363822741	0.0018113447571064	0.0005728386407873	0.0004877834023432	0.0007489246819986	0.0
2022-10-07	a109	j	595.0	310.0	0.0	1.0	2.55	2.2	5978.251779553069	0.0	8083.652178561492	2116.75357970764	2.41350495742958		3.055046174815379	1.225682443374429	2524.0	0.0	2670.0	1733.0	d	10	10	1	circle	-30	157	-0.003181664782682	-0.0046844469430393	0.0055583657595378	0.0006572902181516	0.000555232739691	0.0008586031994256	0.0
2022-10-07	a109	j	595.0	310.0	0.0	1.0	2.55	2.2	5978.251779553069	0.0	8083.652178561492	2116.75357970764	2.41350495742958		3.055046174815379	1.225682443374429	2524.0	0.0	2670.0	1733.0	d	10	10	1	circle	-30	158	0.0074867813892826	-0.0045320609991422	0.002655736972342	0.0007264897937466	0.0006107951154005	0.0009490730390149	0.0
2022-10-07	a109	j	595.0	310.0	0.0	1.0	2.55	2.2	5978.251779553069	0.0	8083.652178561492	2116.75357970764	2.41350495742958		3.055046174815379	1.225682443374429	2524.0	0.0	2670.0	1733.0	d	10	10	1	circle	-30	159	0.0025830440307638	-0.0021959485138184	0.0024992790034601	0.0007786113833211	0.0006531960188582	0.0010174052898673	0.0
2022-10-07	a109	j	595.0	310.0	0.0	1.0	2.55	2.2	5978.251779553069	0.0	8083.652178561492	2116.75357970764	2.41350495742958		3.055046174815379	1.225682443374429	2524.0	0.0	2670.0	1733.0	d	10	10	1	circle	-30	160	0.0006560338660644	-0.0030343345200534	0.0020326057586222	0.000812170632255	0.0006812329864475	0.0010611639291653	0.0
2022-10-07	a109	j	595.0	310.0	0.0	1.0	2.55	2.2	5978.251779553069	0.0	8083.652178561492	2116.75357970764	2.41350495742958		3.055046174815379	1.225682443374429	2524.0	0.0	2670.0	1733.0	d	10	10	1	circle	-30	161	-0.0054149873511886	0.0054783044052165	-0.0009331818593464	0.0008260513123565	0.0006937998297225	0.001078455849025	0.0
2022-10-07	a109	j	595.0	310.0	0.0	1.0	2.55	2.2	5978.251779553069	0.0	8083.652178561492	2116.75357970764	2.41350495742958		3.055046174815379	1.225682443374429	2524.0	0.0	2670.0	1733.0	d	10	10	1	circle	-30	162	0.0097579586481057	0.0049822542478121	-0.0009087578203539	0.0008195128627822	0.000689955602282	0.0010679606790424	0.0
2022-10-07	a109	j	595.0	310.0	0.0	1.0	2.55	2.2	5978.251779553069	0.0	8083.652178561492	2116.75357970764	2.41350495742958		3.055046174815379	1.225682443374429	2524.0	0.0	2670.0	1733.0	d	10	10	1	circle	-30	163	-0.0057186913741786	-0.0006318895529985	0.0035602578216266	0.0007921945635316	0.000669007093814	0.0010289565469684	0.0
2022-10-07	a109	j	595.0	310.0	0.0	1.0	2.55	2.2	5978.251779553069	0.0	8083.652178561492	2116.75357970764	2.41350495742958		3.055046174815379	1.225682443374429	2524.0	0.0	2670.0	1733.0	d	10	10	1	circle	-30	164	-0.0033136421542069	-0.0009176259670718	0.0017331692385962	0.0007441241342045	0.0006305740364707	0.0009613526723434	0.0
2022-10-07	a109	j	595.0	310.0	0.0	1.0	2.55	2.2	5978.251779553069	0.0	8083.652178561492	2116.75357970764	2.41350495742958		3.055046174815379	1.225682443374429	2524.0	0.0	2670.0	1733.0	d	10	10	1	circle	-30	165	-0.0003187181054801	0.0034065464219638	0.0051323901915803	0.0006757351211944	0.0005746290033751	0.0008657256508722	0.0
2022-10-07	a109	j	595.0	310.0	0.0	1.0	2.55	2.2	5978.251779553069	0.0	8083.652178561492	2116.75357970764	2.41350495742958		3.055046174815379	1.225682443374429	2524.0	0.0	2670.0	1733.0	d	10	10	1	circle	-30	166	0.014381376935055	-0.0033289849033097	0.0036190540946907	0.0005879049073338	0.0005015246422924	0.000743343873879	0.0
2022-10-07	a109	j	595.0	310.0	0.0	1.0	2.55	2.2	5978.251779553069	0.0	8083.652178561492	2116.75357970764	2.41350495742958		3.055046174815379	1.225682443374429	2524.0	0.0	2670.0	1733.0	d	10	10	1	circle	-30	167	-0.0020345664549924	0.0019080113468697	0.0002443265015773	0.0004820084293746	0.0004120206591839	0.0005961633282452	0.0
2022-10-07	a109	j	595.0	310.0	0.0	1.0	2.55	2.2	5978.251779553069	0.0	8083.652178561492	2116.75357970764	2.41350495742958		3.055046174815379	1.225682443374429	2524.0	0.0	2670.0	1733.0	d	10	10	1	circle	-30	168	0.0083422840773113	0.0059903797460906	0.0017168308854033	0.0003599507693821	0.0003073138663502	0.0004267871726059	0.0
2022-10-07	a109	j	595.0	310.0	0.0	1.0	2.55	2.2	5978.251779553069	0.0	8083.652178561492	2116.75357970764	2.41350495742958		3.055046174815379	1.225682443374429	2524.0	0.0	2670.0	1733.0	d	10	10	1	circle	-30	169	0.0018336763058446	0.0010552979447872	-0.0012661361564206	0.0002241422748158	0.0001890652166966	0.0002383945082283	0.0
2022-10-07	a109	j	595.0	310.0	0.0	1.0	2.55	2.2	5978.251779553069	0.0	8083.652178561492	2116.75357970764	2.41350495742958		3.055046174815379	1.225682443374429	2524.0	0.0	2670.0	1733.0	d	10	10	1	circle	-30	170	-0.0019418658807681	0.004059940825859	0.0011447984053696	7.74085866864485e-05	5.9407269148750896e-05	3.465158785616419e-05	0.0
2022-10-07	a109	j	595.0	310.0	0.0	1.0	2.55	2.2	5978.251779553069	0.0	8083.652178561492	2116.75357970764	2.41350495742958		3.055046174815379	1.225682443374429	2524.0	0.0	2670.0	1733.0	d	10	10	1	circle	-30	171	-0.013690468996107	-0.000498698629509	6.8490427864969e-05	-7.714735259494652e-05	-7.908459125472734e-05	-0.0001803832456147	-2.415130176508744e-05
2022-10-07	a109	j	595.0	310.0	0.0	1.0	2.55	2.2	5978.251779553069	0.0	8083.652178561492	2116.75357970764	2.41350495742958		3.055046174815379	1.225682443374429	2524.0	0.0	2670.0	1733.0	d	10	10	1	circle	-30	172	0.0050905948827516	0.0008650827277427	0.0035123268915753	-0.0002362937418389	-0.0002234604502665	-0.0004023574922096	0.0
2022-10-07	a109	j	595.0	310.0	0.0	1.0	2.55	2.2	5978.251779553069	0.0	8083.652178561492	2116.75357970764	2.41350495742958		3.055046174815379	1.225682443374429	2524.0	0.0	2670.0	1733.0	d	10	10	1	circle	-30	173	0.001866971170294	0.0023032665665441	-0.0050065876938883	-0.0003967848956602	-0.000370495412166	-0.0006267295247695	0.0
2022-10-07	a109	j	595.0	310.0	0.0	1.0	2.55	2.2	5978.251779553069	0.0	8083.652178561492	2116.75357970764	2.41350495742958		3.055046174815379	1.225682443374429	2524.0	0.0	2670.0	1733.0	d	10	10	1	circle	-30	174	0.0011936523254267	-0.0042747374842755	-0.0025978525033153	-0.0005554311447711	-0.0005168107979024	-0.0008488842135928	0.0
2022-10-07	a109	j	595.0	310.0	0.0	1.0	2.55	2.2	5978.251779553069	0.0	8083.652178561492	2116.75357970764	2.41350495742958		3.055046174815379	1.225682443374429	2524.0	0.0	2670.0	1733.0	d	10	10	1	circle	-30	175	-0.0051176417061829	-0.0008047337890243	0.0001705482903358	-0.0007091525474027	-0.000659009068679	-0.0010642514564281	0.0
2022-10-07	a109	j	595.0	310.0	0.0	1.0	2.55	2.2	5978.251779553069	0.0	8083.652178561492	2116.75357970764	2.41350495742958		3.055046174815379	1.225682443374429	2524.0	0.0	2670.0	1733.0	d	10	10	1	circle	-30	176	-0.0064443161570851	1.2356883699616e-05	-0.0004791232381865	-0.0008550410783162	-0.0007938122781721	-0.0012684141790061	0.0
2022-10-07	a109	j	595.0	310.0	0.0	1.0	2.55	2.2	5978.251779553069	0.0	8083.652178561492	2116.75357970764	2.41350495742958		3.055046174815379	1.225682443374429	2524.0	0.0	2670.0	1733.0	d	10	10	1	circle	-30	177	0.0016623080445903	-0.010550128817814	3.7088539479611e-05	-0.0009904205070232	-0.0009181919887119	-0.0014572039339803	0.0
2022-10-07	a109	j	595.0	310.0	0.0	1.0	2.55	2.2	5978.251779553069	0.0	8083.652178561492	2116.75357970764	2.41350495742958		3.055046174815379	1.225682443374429	2524.0	0.0	2670.0	1733.0	d	10	10	1	circle	-30	178	0.0035019981334285	-0.0002487480926161	-0.0066736487687441	-0.0011128810081263	-0.0010294784966946	-0.00162679456442	0.0
2022-10-07	a109	j	595.0	310.0	0.0	1.0	2.55	2.2	5978.251779553069	0.0	8083.652178561492	2116.75357970764	2.41350495742958		3.055046174815379	1.225682443374429	2524.0	0.0	2670.0	1733.0	d	10	10	1	circle	-30	179	0.0010834987383453	-0.0017454659245302	-0.0028283077005437	-0.0012202911085564	-0.0011254352803198	-0.0017737983655034	0.0
2022-10-07	a109	j	595.0	310.0	0.0	1.0	2.55	2.2	5978.251779553069	0.0	8083.652178561492	2116.75357970764	2.41350495742958		3.055046174815379	1.225682443374429	2524.0	0.0	2670.0	1733.0	d	10	10	1	circle	-30	180	-0.0072489193355748	0.0015963454259265	-0.0059081149917627	-0.0013108147727495	-0.0012042920073804	-0.0018953530599322	0.0
2022-10-07	a109	j	595.0	310.0	0.0	1.0	2.55	2.2	5978.251779553069	0.0	8083.652178561492	2116.75357970764	2.41350495742958		3.055046174815379	1.225682443374429	2524.0	0.0	2670.0	1733.0	d	10	10	1	circle	-30	181	-0.004168063564	-0.0038771139255948	0.001344747189896	-0.0013829499430175	-0.001264749197799	-0.0019891828447412	0.0
2022-10-07	a109	j	595.0	310.0	0.0	1.0	2.55	2.2	5978.251779553069	0.0	8083.652178561492	2116.75357970764	2.41350495742958		3.055046174815379	1.225682443374429	2524.0	0.0	2670.0	1733.0	d	10	10	1	circle	-30	182	-0.0007621891610177	-0.0056197798613319	-0.0042978331788161	-0.0014355719554646	-0.0013059744137408	-0.0020536286718922	0.0
2022-10-07	a109	j	595.0	310.0	0.0	1.0	2.55	2.2	5978.251779553069	0.0	8083.652178561492	2116.75357970764	2.41350495742958		3.055046174815379	1.225682443374429	2524.0	0.0	2670.0	1733.0	d	10	10	1	circle	-30	183	0.0018263619852682	-0.0001804475635689	-0.00327911537945	-0.0014679559717321	-0.0013275931846522	-0.0020876572590356	0.0
2022-10-07	a109	j	595.0	310.0	0.0	1.0	2.55	2.2	5978.251779553069	0.0	8083.652178561492	2116.75357970764	2.41350495742958		3.055046174815379	1.225682443374429	2524.0	0.0	2670.0	1733.0	d	10	10	1	circle	-30	184	0.0015312220669471	-0.0007018091447236	-0.0033315380278773	-0.0014797772019973	-0.0013296632092945	-0.0020908589460078	0.0
2022-10-07	a109	j	595.0	310.0	0.0	1.0	2.55	2.2	5978.251779553069	0.0	8083.652178561492	2116.75357970764	2.41350495742958		3.055046174815379	1.225682443374429	2524.0	0.0	2670.0	1733.0	d	10	10	1	circle	-30	185	-0.0073311357712805	-0.0024573731825187	-0.0054361225623562	-0.0014711111248475	-0.0013126273020191	-0.0020634339798739	0.0
2022-10-07	a109	j	595.0	310.0	0.0	1.0	2.55	2.2	5978.251779553069	0.0	8083.652178561492	2116.75357970764	2.41350495742958		3.055046174815379	1.225682443374429	2524.0	0.0	2670.0	1733.0	d	10	10	1	circle	-30	186	-0.0070626997953156	0.0007400668142494	0.0016490119422564	-0.0014424474239632	-0.0012772544405547	-0.0020061605753647	0.0
2022-10-07	a109	j	595.0	310.0	0.0	1.0	2.55	2.2	5978.251779553069	0.0	8083.652178561492	2116.75357970764	2.41350495742958		3.055046174815379	1.225682443374429	2524.0	0.0	2670.0	1733.0	d	10	10	1	circle	-30	187	-0.0019686986756271	-0.0025497998837795	-0.0020650429272827	-0.0013947012381468	-0.0012245795963094	-0.0019203435796144	0.0
2022-10-07	a109	j	595.0	310.0	0.0	1.0	2.55	2.2	5978.251779553069	0.0	8083.652178561492	2116.75357970764	2.41350495742958		3.055046174815379	1.225682443374429	2524.0	0.0	2670.0	1733.0	d	10	10	1	circle	-30	188	-0.0032518429501624	-0.0016691960029477	-0.0019930099535098	-0.0013291908418801	-0.0011558461517972	-0.0018077532317372	0.0
2022-10-07	a109	j	595.0	310.0	0.0	1.0	2.55	2.2	5978.251779553069	0.0	8083.652178561492	2116.75357970764	2.41350495742958		3.055046174815379	1.225682443374429	2524.0	0.0	2670.0	1733.0	d	10	10	1	circle	-30	189	-0.0003534646331054	0.0007469510577126	-0.0002474392631555	-0.0012475682279637	-0.0010724499697267	-0.0016705667784277	0.0
2022-10-07	a109	j	595.0	310.0	0.0	1.0	2.55	2.2	5978.251779553069	0.0	8083.652178561492	2116.75357970764	2.41350495742958		3.055046174815379	1.225682443374429	2524.0	0.0	2670.0	1733.0	d	10	10	1	circle	-30	190	-0.0002947872425361	0.0044319575735001	-0.0057272160084933	-0.0011517139143945	-0.0009758849208638	-0.0015113176939774	0.0
2022-10-07	a109	j	595.0	310.0	0.0	1.0	2.55	2.2	5978.251779553069	0.0	8083.652178561492	2116.75357970764	2.41350495742958		3.055046174815379	1.225682443374429	2524.0	0.0	2670.0	1733.0	d	10	10	1	circle	-30	191	0.010030350973147	0.0008272679440768	-0.0003717749989525	-0.0010436182020715	-0.0008676984511132	-0.0013328472042077	0.0
2022-10-07	a109	j	595.0	310.0	0.0	1.0	2.55	2.2	5978.251779553069	0.0	8083.652178561492	2116.75357970764	2.41350495742958		3.055046174815379	1.225682443374429	2524.0	0.0	2670.0	1733.0	d	10	10	1	circle	-30	192	-0.0032712936014838	-0.0048338476045285	-0.0017337075461038	-0.0009252759608311	-0.0007494732778608	-0.0011382487772515	0.0
2022-10-07	a109	j	595.0	310.0	0.0	1.0	2.55	2.2	5978.251779553069	0.0	8083.652178561492	2116.75357970764	2.41350495742958		3.055046174815379	1.225682443374429	2524.0	0.0	2670.0	1733.0	d	10	10	1	circle	-30	193	-0.0003066008185366	-0.005524344098003	-0.0017285008652129	-0.0007986220423857	-0.0006228392796696	-0.0009307997390375	0.0
2022-10-07	a109	j	595.0	310.0	0.0	1.0	2.55	2.2	5978.251779553069	0.0	8083.652178561492	2116.75357970764	2.41350495742958		3.055046174815379	1.225682443374429	2524.0	0.0	2670.0	1733.0	d	10	10	1	circle	-30	194	-0.0021140410924718	0.0038452159282212	0.0017315605318821	-0.0006655151912402	-0.0004894946726534	-0.0007138817352398	0.0
2022-10-07	a109	j	595.0	310.0	0.0	1.0	2.55	2.2	5978.251779553069	0.0	8083.652178561492	2116.75357970764	2.41350495742958		3.055046174815379	1.225682443374429	2524.0	0.0	2670.0	1733.0	d	10	10	1	circle	-30	195	-0.014939419399885	-0.0058391217107966	0.0023236031292331	-0.0005277479768675	-0.0003512093647476	-0.000490897428253	0.0
2022-10-07	a109	j	595.0	310.0	0.0	1.0	2.55	2.2	5978.251779553069	0.0	8083.652178561492	2116.75357970764	2.41350495742958		3.055046174815379	1.225682443374429	2524.0	0.0	2670.0	1733.0	d	10	10	1	circle	-30	196	0.023167374537611	0.0044296664268713	7.7596287119914e-05	-0.0003870465807581	-0.0002098028868229	-0.0002651944600174	0.0
2022-10-07	a109	j	595.0	310.0	0.0	1.0	2.55	2.2	5978.251779553069	0.0	8083.652178561492	2116.75357970764	2.41350495742958		3.055046174815379	1.225682443374429	2524.0	0.0	2670.0	1733.0	d	10	10	1	circle	-30	197	-0.010253430917239	-0.0010472329816032	-0.0027739015740504	-0.000245044574822	-6.710685356687386e-05	-4.000744446017688e-05	0.0
2022-10-07	a109	j	595.0	310.0	0.0	1.0	2.55	2.2	5978.251779553069	0.0	8083.652178561492	2116.75357970764	2.41350495742958		3.055046174815379	1.225682443374429	2524.0	0.0	2670.0	1733.0	d	10	10	1	circle	-30	198	0.0021010205147742	0.0020784668637912	0.0009612511094324	-0.0001032534002862	7.50755499111296e-05	0.0001815817167017	3.2527665043337077e-06
2022-10-07	a109	j	595.0	310.0	0.0	1.0	2.55	2.2	5978.251779553069	0.0	8083.652178561492	2116.75357970764	2.41350495742958		3.055046174815379	1.225682443374429	2524.0	0.0	2670.0	1733.0	d	10	10	1	circle	-30	199	4.190760682979e-05	-0.0004156073169912	-7.4558632084607e-05	3.694105689276346e-05	0.0002150033647342	0.0003966773048787	0.0001447328832518
2022-10-07	a109	j	595.0	310.0	0.0	1.0	2.55	2.2	5978.251779553069	0.0	8083.652178561492	2116.75357970764	2.41350495742958		3.055046174815379	1.225682443374429	2524.0	0.0	2670.0	1733.0	d	10	10	1	circle	-30	200	-0.0025440594508781	-0.001684289735196	0.0052778498179629	0.0001742591716613	0.000351020812086	0.0006026072146439	7.732723089657663e-05
2022-10-07	a109	j	595.0	310.0	0.0	1.0	2.55	2.2	5978.251779553069	0.0	8083.652178561492	2116.75357970764	2.41350495742958		3.055046174815379	1.225682443374429	2524.0	0.0	2670.0	1733.0	d	10	11	0	circle	-30	0	-0.0013680663668688	-0.0009975930388158	0.0021158184652343	0.0001294199837516	0.0002009203693155	0.0001714028975461	0.0
2022-10-07	a109	j	595.0	310.0	0.0	1.0	2.55	2.2	5978.251779553069	0.0	8083.652178561492	2116.75357970764	2.41350495742958		3.055046174815379	1.225682443374429	2524.0	0.0	2670.0	1733.0	d	10	11	0	circle	-30	1	0.0010258687793885	-0.002231081716318	0.002099114232808	0.0001401292050052	0.0002024713336171	0.0001681552392486	0.0
2022-10-07	a109	j	595.0	310.0	0.0	1.0	2.55	2.2	5978.251779553069	0.0	8083.652178561492	2116.75357970764	2.41350495742958		3.055046174815379	1.225682443374429	2524.0	0.0	2670.0	1733.0	d	10	11	0	circle	-30	2	0.0081654444947696	0.0027273052084224	0.0032498192437928	0.0001435403745332	0.0001943211058975	0.0001528725107948	0.0
2022-10-07	a109	j	595.0	310.0	0.0	1.0	2.55	2.2	5978.251779553069	0.0	8083.652178561492	2116.75357970764	2.41350495742958		3.055046174815379	1.225682443374429	2524.0	0.0	2670.0	1733.0	d	10	11	0	circle	-30	3	-0.0011603842680293	0.0039881799771724	0.0052108665556594	0.0001399702163965	0.0001767182056159	0.000126623897367	0.0
2022-10-07	a109	j	595.0	310.0	0.0	1.0	2.55	2.2	5978.251779553069	0.0	8083.652178561492	2116.75357970764	2.41350495742958		3.055046174815379	1.225682443374429	2524.0	0.0	2670.0	1733.0	d	10	11	0	circle	-30	4	0.0032571147706009	-0.0024443224355018	0.0016385473946054	0.0001301285633413	0.0001503345769335	9.109110370426504e-05	0.0
2022-10-07	a109	j	595.0	310.0	0.0	1.0	2.55	2.2	5978.251779553069	0.0	8083.652178561492	2116.75357970764	2.41350495742958		3.055046174815379	1.225682443374429	2524.0	0.0	2670.0	1733.0	d	10	11	0	circle	-30	5	0.003243506020165	0.0050020468675587	0.0031749088070414	0.0001150862640644	0.000116282202842	4.848723154537481e-05	0.0
2022-10-07	a109	j	595.0	310.0	0.0	1.0	2.55	2.2	5978.251779553069	0.0	8083.652178561492	2116.75357970764	2.41350495742958		3.055046174815379	1.225682443374429	2524.0	0.0	2670.0	1733.0	d	10	11	0	circle	-30	6	-0.0001697634350062	0.0050491050456032	-0.0036478869407412	9.62042262989168e-05	7.610743133809464e-05	1.4281329833941416e-06	0.0
2022-10-07	a109	j	595.0	310.0	0.0	1.0	2.55	2.2	5978.251779553069	0.0	8083.652178561492	2116.75357970764	2.41350495742958		3.055046174815379	1.225682443374429	2524.0	0.0	2670.0	1733.0	d	10	11	0	circle	-30	7	-0.0008131562519404	0.00487054244622	-0.0028166909293242	7.503002458673992e-05	3.175535844957901e-05	-4.7231870612985705e-05	0.0
2022-10-07	a109	j	595.0	310.0	0.0	1.0	2.55	2.2	5978.251779553069	0.0	8083.652178561492	2116.75357970764	2.41350495742958		3.055046174815379	1.225682443374429	2524.0	0.0	2670.0	1733.0	d	10	11	0	circle	-30	8	-0.005234870515818	-0.0012044901595992	-0.0008328778787843	5.317191250792429e-05	-1.4510139160183377e-05	-9.457549728955e-05	-2.689344562144235e-05
2022-10-07	a109	j	595.0	310.0	0.0	1.0	2.55	2.2	5978.251779553069	0.0	8083.652178561492	2116.75357970764	2.41350495742958		3.055046174815379	1.225682443374429	2524.0	0.0	2670.0	1733.0	d	10	11	0	circle	-30	9	0.0007273333107004	-0.0006978456329313	-0.0009841174051876	3.216933871979119e-05	-6.024002752862421e-05	-0.0001377841024502	-4.537473620179728e-05
2022-10-07	a109	j	595.0	310.0	0.0	1.0	2.55	2.2	5978.251779553069	0.0	8083.652178561492	2116.75357970764	2.41350495742958		3.055046174815379	1.225682443374429	2524.0	0.0	2670.0	1733.0	d	10	11	0	circle	-30	10	0.0001763113678299	-0.0006876541082922	-0.0009889924983469	1.3381247958695183e-05	-0.0001029755217114	-0.0001742739000386	-5.7917130368471126e-05
2022-10-07	a109	j	595.0	310.0	0.0	1.0	2.55	2.2	5978.251779553069	0.0	8083.652178561492	2116.75357970764	2.41350495742958		3.055046174815379	1.225682443374429	2524.0	0.0	2670.0	1733.0	d	10	11	0	circle	-30	11	0.0001763109333747	-0.013916410663615	-0.0009889920638921	-2.1004366719021053e-06	-0.0001404369558123	-0.0002018099775101	-5.9272585025960345e-05
2022-10-07	a109	j	595.0	310.0	0.0	1.0	2.55	2.2	5978.251779553069	0.0	8083.652178561492	2116.75357970764	2.41350495742958		3.055046174815379	1.225682443374429	2524.0	0.0	2670.0	1733.0	d	10	11	0	circle	-30	12	-0.022431969487115	0.000675069946369	-0.0020403901221839	-1.351596438218986e-05	-0.0001706919371227	-0.0002186043816361	-3.439648013116032e-05
2022-10-07	a109	j	595.0	310.0	0.0	1.0	2.55	2.2	5978.251779553069	0.0	8083.652178561492	2116.75357970764	2.41350495742958		3.055046174815379	1.225682443374429	2524.0	0.0	2670.0	1733.0	d	10	11	0	circle	-30	13	0.0086820438551196	-0.0026112955717987	-0.0052655677643656	-2.046914880190168e-05	-0.0001922694288109	-0.0002233990031646	-1.0660425551742915e-05
2022-10-07	a109	j	595.0	310.0	0.0	1.0	2.55	2.2	5978.251779553069	0.0	8083.652178561492	2116.75357970764	2.41350495742958		3.055046174815379	1.225682443374429	2524.0	0.0	2670.0	1733.0	d	10	11	0	circle	-30	14	0.015276399276093	0.0024927425603207	-0.0016197650612854	-2.2896056772245853e-05	-0.0002042052909786	-0.0002155264176077	0.0
2022-10-07	a109	j	595.0	310.0	0.0	1.0	2.55	2.2	5978.251779553069	0.0	8083.652178561492	2116.75357970764	2.41350495742958		3.055046174815379	1.225682443374429	2524.0	0.0	2670.0	1733.0	d	10	11	0	circle	-30	15	-0.0082829883204573	-0.0029565354795697	-0.0016528204109814	-2.0979053971044485e-05	-0.0002060363211029	-0.000194937577806	0.0
2022-10-07	a109	j	595.0	310.0	0.0	1.0	2.55	2.2	5978.251779553069	0.0	8083.652178561492	2116.75357970764	2.41350495742958		3.055046174815379	1.225682443374429	2524.0	0.0	2670.0	1733.0	d	10	11	0	circle	-30	16	-0.0025176153295434	-0.001840386138223	0.0008969930603353	-1.5064752854242384e-05	-0.0001977713330479	-0.0001621909008799	0.0
2022-10-07	a109	j	595.0	310.0	0.0	1.0	2.55	2.2	5978.251779553069	0.0	8083.652178561492	2116.75357970764	2.41350495742958		3.055046174815379	1.225682443374429	2524.0	0.0	2670.0	1733.0	d	10	11	0	circle	-30	17	0.0065061734041921	-0.001060949675698	-0.0024338292508014	-5.622300444627657e-06	-0.0001798520078931	-0.0001184096874477	0.0
2022-10-07	a109	j	595.0	310.0	0.0	1.0	2.55	2.2	5978.251779553069	0.0	8083.652178561492	2116.75357970764	2.41350495742958		3.055046174815379	1.225682443374429	2524.0	0.0	2670.0	1733.0	d	10	11	0	circle	-30	18	-0.0044391862539777	0.0041735954917663	-0.0012684387921239	6.776677900610538e-06	-0.0001531009546312	-6.522017288434709e-05	0.0
2022-10-07	a109	j	595.0	310.0	0.0	1.0	2.55	2.2	5978.251779553069	0.0	8083.652178561492	2116.75357970764	2.41350495742958		3.055046174815379	1.225682443374429	2524.0	0.0	2670.0	1733.0	d	10	11	0	circle	-30	19	0.0039382702512681	-0.0020200026441767	-0.0007192350025365	2.147779370024084e-05	-0.0001186580069521	-4.676076964637474e-06	0.0
2022-10-07	a109	j	595.0	310.0	0.0	1.0	2.55	2.2	5978.251779553069	0.0	8083.652178561492	2116.75357970764	2.41350495742958		3.055046174815379	1.225682443374429	2524.0	0.0	2670.0	1733.0	d	10	11	0	circle	-30	20	0.00262801606362	-2.9219692376478e-05	8.3902145018902e-05	3.775937442154102e-05	-7.791591973438861e-05	6.08317899169453e-05	0.0
2022-10-07	a109	j	595.0	310.0	0.0	1.0	2.55	2.2	5978.251779553069	0.0	8083.652178561492	2116.75357970764	2.41350495742958		3.055046174815379	1.225682443374429	2524.0	0.0	2670.0	1733.0	d	10	11	0	circle	-30	21	-0.015129620299592	0.0035916674062836	-0.0024353126682627	5.4837346700739695e-05	-3.24646458124871e-05	0.0001286818519456	4.1379859432437216e-05
2022-10-07	a109	j	595.0	310.0	0.0	1.0	2.55	2.2	5978.251779553069	0.0	8083.652178561492	2116.75357970764	2.41350495742958		3.055046174815379	1.225682443374429	2524.0	0.0	2670.0	1733.0	d	10	11	0	circle	-30	22	0.0067932354966004	-0.0040523206376	0.0004127142756513	7.186948197322951e-05	1.595527375571161e-05	0.0001961423496107	0.0001083175938818
2022-10-07	a109	j	595.0	310.0	0.0	1.0	2.55	2.2	5978.251779553069	0.0	8083.652178561492	2116.75357970764	2.41350495742958		3.055046174815379	1.225682443374429	2524.0	0.0	2670.0	1733.0	d	10	11	0	circle	-30	23	0.0040171325244672	-0.0008438787294466	0.0040449357720333	8.798176955809953e-05	6.549300416461047e-05	0.0002605045557912	0.0001070297820684
2022-10-07	a109	j	595.0	310.0	0.0	1.0	2.55	2.2	5978.251779553069	0.0	8083.652178561492	2116.75357970764	2.41350495742958		3.055046174815379	1.225682443374429	2524.0	0.0	2670.0	1733.0	d	10	11	0	circle	-30	24	-0.0059762228582098	-0.0065847258632721	0.0034666741202243	0.0001023250791869	0.000114229386074	0.0003192224843723	0.0001026680191113
2022-10-07	a109	j	595.0	310.0	0.0	1.0	2.55	2.2	5978.251779553069	0.0	8083.652178561492	2116.75357970764	2.41350495742958		3.055046174815379	1.225682443374429	2524.0	0.0	2670.0	1733.0	d	10	11	0	circle	-30	25	0.004059531654147	0.0028640103509698	0.0016089209851172	0.0001141431038873	0.0001602378543674	0.0003700425742529	9.566161599812976e-05
2022-10-07	a109	j	595.0	310.0	0.0	1.0	2.55	2.2	5978.251779553069	0.0	8083.652178561492	2116.75357970764	2.41350495742958		3.055046174815379	1.225682443374429	2524.0	0.0	2670.0	1733.0	d	10	11	0	circle	-30	26	0.0031566517230822	0.001974063524299	0.0017965862164648	0.0001228340258305	0.0002016786033823	0.0004111049509416	8.659232172872865e-05
2022-10-07	a109	j	595.0	310.0	0.0	1.0	2.55	2.2	5978.251779553069	0.0	8083.652178561492	2116.75357970764	2.41350495742958		3.055046174815379	1.225682443374429	2524.0	0.0	2670.0	1733.0	d	10	11	0	circle	-30	27	0.0001693361184529	0.000587731800566	0.0013021203601816	0.0001280026923193	0.0002369205226461	0.0004410099444294	7.60867294639768e-05
2022-10-07	a109	j	595.0	310.0	0.0	1.0	2.55	2.2	5978.251779553069	0.0	8083.652178561492	2116.75357970764	2.41350495742958		3.055046174815379	1.225682443374429	2524.0	0.0	2670.0	1733.0	d	10	11	0	circle	-30	28	0.0008905366819402	0.0054771298815343	0.0023313173633585	0.0001294974545015	0.0002646683677118	0.0004588554415735	6.468961936014302e-05
2022-10-07	a109	j	595.0	310.0	0.0	1.0	2.55	2.2	5978.251779553069	0.0	8083.652178561492	2116.75357970764	2.41350495742958		3.055046174815379	1.225682443374429	2524.0	0.0	2670.0	1733.0	d	10	11	0	circle	-30	29	0.0013310509458748	0.0058540748459948	0.0013701829521802	0.0001274247387999	0.0002840716314	0.0004642518964877	5.275552628774437e-05
2022-10-07	a109	j	595.0	310.0	0.0	1.0	2.55	2.2	5978.251779553069	0.0	8083.652178561492	2116.75357970764	2.41350495742958		3.055046174815379	1.225682443374429	2524.0	0.0	2670.0	1733.0	d	10	11	0	circle	-30	30	0.0010919830537984	0.0051677513781499	0.0003318127726671	0.0001221437677768	0.0002947954876491	0.0004573178593487	4.0378603922702034e-05
2022-10-07	a109	j	595.0	310.0	0.0	1.0	2.55	2.2	5978.251779553069	0.0	8083.652178561492	2116.75357970764	2.41350495742958		3.055046174815379	1.225682443374429	2524.0	0.0	2670.0	1733.0	d	10	11	0	circle	-30	31	0.0016145116126281	0.0013222228402151	0.0012277455325534	0.0001142462239764	0.000297035496797	0.0004386580291087	2.737630833529373e-05
2022-10-07	a109	j	595.0	310.0	0.0	1.0	2.55	2.2	5978.251779553069	0.0	8083.652178561492	2116.75357970764	2.41350495742958		3.055046174815379	1.225682443374429	2524.0	0.0	2670.0	1733.0	d	10	11	0	circle	-30	32	0.0028870134750393	0.0017192302015287	0.0011553004960464	0.0001045204435424	0.0002914671670299	0.0004093279143102	1.334030373785044e-05
2022-10-07	a109	j	595.0	310.0	0.0	1.0	2.55	2.2	5978.251779553069	0.0	8083.652178561492	2116.75357970764	2.41350495742958		3.055046174815379	1.225682443374429	2524.0	0.0	2670.0	1733.0	d	10	11	0	circle	-30	33	-0.0047832299227116	-0.0020184466665418	0.0012762874830064	9.38974593727598e-05	0.0002791398430413	0.000370788895377	0.0
2022-10-07	a109	j	595.0	310.0	0.0	1.0	2.55	2.2	5978.251779553069	0.0	8083.652178561492	2116.75357970764	2.41350495742958		3.055046174815379	1.225682443374429	2524.0	0.0	2670.0	1733.0	d	10	11	0	circle	-30	34	-0.0024439937953933	-0.0054717982230208	0.0051218817094009	8.338219632472138e-05	0.0002613387215025	0.0003248531574055	0.0
2022-10-07	a109	j	595.0	310.0	0.0	1.0	2.55	2.2	5978.251779553069	0.0	8083.652178561492	2116.75357970764	2.41350495742958		3.055046174815379	1.225682443374429	2524.0	0.0	2670.0	1733.0	d	10	11	0	circle	-30	35	0.0058390773977247	-0.0068174361595078	0.0037961931339317	7.398404372403323e-05	0.0002394461960997	0.000273611324323	0.0
2022-10-07	a109	j	595.0	310.0	0.0	1.0	2.55	2.2	5978.251779553069	0.0	8083.652178561492	2116.75357970764	2.41350495742958		3.055046174815379	1.225682443374429	2524.0	0.0	2670.0	1733.0	d	10	11	0	circle	-30	36	-0.0025378967294764	0.0034804834930059	-0.0021290327511254	6.665972731410041e-05	0.0002148361345414	0.0002193304719483	0.0
2022-10-07	a109	j	595.0	310.0	0.0	1.0	2.55	2.2	5978.251779553069	0.0	8083.652178561492	2116.75357970764	2.41350495742958		3.055046174815379	1.225682443374429	2524.0	0.0	2670.0	1733.0	d	10	11	0	circle	-30	37	0.011124559075185	0.0030354972489979	-0.0043610360530294	6.226178880931898e-05	0.0001888211350104	0.0001643167312306	0.0
2022-10-07	a109	j	595.0	310.0	0.0	1.0	2.55	2.2	5978.251779553069	0.0	8083.652178561492	2116.75357970764	2.41350495742958		3.055046174815379	1.225682443374429	2524.0	0.0	2670.0	1733.0	d	10	11	0	circle	-30	38	-0.010970521957891	0.0044344562186192	-0.0040892981100451	6.147110028564246e-05	0.0001626399794636	0.0001107584036692	0.0
2022-10-07	a109	j	595.0	310.0	0.0	1.0	2.55	2.2	5978.251779553069	0.0	8083.652178561492	2116.75357970764	2.41350495742958		3.055046174815379	1.225682443374429	2524.0	0.0	2670.0	1733.0	d	10	11	0	circle	-30	39	-0.004678057284975	-0.0003839444580749	-0.004136698988493	6.47033950271003e-05	0.0001374473270997	6.058374308859172e-05	0.0
2022-10-07	a109	j	595.0	310.0	0.0	1.0	2.55	2.2	5978.251779553069	0.0	8083.652178561492	2116.75357970764	2.41350495742958		3.055046174815379	1.225682443374429	2524.0	0.0	2670.0	1733.0	d	10	11	0	circle	-30	40	-0.0018962560203092	-0.0029949815705212	0.0008057812338338	7.20114411389189e-05	0.000114275917742	1.5363220723136947e-05	0.0
2022-10-07	a109	j	595.0	310.0	0.0	1.0	2.55	2.2	5978.251779553069	0.0	8083.652178561492	2116.75357970764	2.41350495742958		3.055046174815379	1.225682443374429	2524.0	0.0	2670.0	1733.0	d	10	11	0	circle	-30	41	-0.016756309226783	-0.0022828081419234	-0.0010312811193629	8.30262718788743e-05	9.39722031482262e-05	-2.373553303064094e-05	0.0
2022-10-07	a109	j	595.0	310.0	0.0	1.0	2.55	2.2	5978.251779553069	0.0	8083.652178561492	2116.75357970764	2.41350495742958		3.055046174815379	1.225682443374429	2524.0	0.0	2670.0	1733.0	d	10	11	0	circle	-30	42	0.014471391658528	0.0026052930809055	-0.0004831324372205	9.697273574746712e-05	7.712826562173026e-05	-5.595213678163168e-05	0.0
2022-10-07	a109	j	595.0	310.0	0.0	1.0	2.55	2.2	5978.251779553069	0.0	8083.652178561492	2116.75357970764	2.41350495742958		3.055046174815379	1.225682443374429	2524.0	0.0	2670.0	1733.0	d	10	11	0	circle	-30	43	0.0025630770867568	-0.013720377235259	-0.0011416635673755	0.0001127633533591	6.403174807737604e-05	-8.091514546449941e-05	0.0
2022-10-07	a109	j	595.0	310.0	0.0	1.0	2.55	2.2	5978.251779553069	0.0	8083.652178561492	2116.75357970764	2.41350495742958		3.055046174815379	1.225682443374429	2524.0	0.0	2670.0	1733.0	d	10	11	0	circle	-30	44	-0.0050014264686	0.0036599967094015	-0.000766616693679	0.0001291350934252	5.464767660996086e-05	-9.861159024668864e-05	0.0
2022-10-07	a109	j	595.0	310.0	0.0	1.0	2.55	2.2	5978.251779553069	0.0	8083.652178561492	2116.75357970764	2.41350495742958		3.055046174815379	1.225682443374429	2524.0	0.0	2670.0	1733.0	d	10	11	0	circle	-30	45	0.0009976173507378	0.0020974463189891	-0.0008960430396137	0.0001447801675032	4.8644803555332426e-05	-0.0001093461059913	0.0
2022-10-07	a109	j	595.0	310.0	0.0	1.0	2.55	2.2	5978.251779553069	0.0	8083.652178561492	2116.75357970764	2.41350495742958		3.055046174815379	1.225682443374429	2524.0	0.0	2670.0	1733.0	d	10	11	0	circle	-30	46	0.0032171999521512	0.0011942681520723	-0.0022662189019046	0.0001584547640316	4.546653359247451e-05	-0.0001136882317004	0.0
2022-10-07	a109	j	595.0	310.0	0.0	1.0	2.55	2.2	5978.251779553069	0.0	8083.652178561492	2116.75357970764	2.41350495742958		3.055046174815379	1.225682443374429	2524.0	0.0	2670.0	1733.0	d	10	11	0	circle	-30	47	-0.0034345012383573	-0.0027358154258801	0.002691778123728	0.0001690803938878	4.442252914013448e-05	-0.0001124066997967	0.0
2022-10-07	a109	j	595.0	310.0	0.0	1.0	2.55	2.2	5978.251779553069	0.0	8083.652178561492	2116.75357970764	2.41350495742958		3.055046174815379	1.225682443374429	2524.0	0.0	2670.0	1733.0	d	10	11	0	circle	-30	48	0.01426759926925	0.0007162787884501	0.0026086441796721	0.0001758434475117	4.477648986044027e-05	-0.0001063929622209	0.0
2022-10-07	a109	j	595.0	310.0	0.0	1.0	2.55	2.2	5978.251779553069	0.0	8083.652178561492	2116.75357970764	2.41350495742958		3.055046174815379	1.225682443374429	2524.0	0.0	2670.0	1733.0	d	10	11	0	circle	-30	49	-0.0041935435263219	0.0053098537284092	-0.0018662865803858	0.0001782776997012	4.582700632788056e-05	-9.658392365628596e-05	0.0
2022-10-07	a109	j	595.0	310.0	0.0	1.0	2.55	2.2	5978.251779553069	0.0	8083.652178561492	2116.75357970764	2.41350495742958		3.055046174815379	1.225682443374429	2524.0	0.0	2670.0	1733.0	d	10	11	0	circle	-30	50	-0.001086196176198	0.0033709308860772	-0.0007569183008011	0.0001763093448544	4.698306553702792e-05	-8.389604351302678e-05	0.0
2022-10-07	a109	j	595.0	310.0	0.0	1.0	2.55	2.2	5978.251779553069	0.0	8083.652178561492	2116.75357970764	2.41350495742958		3.055046174815379	1.225682443374429	2524.0	0.0	2670.0	1733.0	d	10	11	0	circle	-30	51	0.017874542613508	-0.0001666195585869	0.0015445818098693	0.0001702565165049	4.7820698473606535e-05	-6.91721967806385e-05	0.0
2022-10-07	a109	j	595.0	310.0	0.0	1.0	2.55	2.2	5978.251779553069	0.0	8083.652178561492	2116.75357970764	2.41350495742958		3.055046174815379	1.225682443374429	2524.0	0.0	2670.0	1733.0	d	10	11	0	circle	-30	52	-0.011349157837043	0.0026037430307866	0.0035472430325432	0.0001607857585477	4.810375745546036e-05	-5.313404595863898e-05	0.0
2022-10-07	a109	j	595.0	310.0	0.0	1.0	2.55	2.2	5978.251779553069	0.0	8083.652178561492	2116.75357970764	2.41350495742958		3.055046174815379	1.225682443374429	2524.0	0.0	2670.0	1733.0	d	10	11	0	circle	-30	53	0.0037152289837403	0.0012542481530577	0.002898168282175	0.000148823301105	4.776666953989405e-05	-3.634102664301464e-05	0.0
2022-10-07	a109	j	595.0	310.0	0.0	1.0	2.55	2.2	5978.251779553069	0.0	8083.652178561492	2116.75357970764	2.41350495742958		3.055046174815379	1.225682443374429	2524.0	0.0	2670.0	1733.0	d	10	11	0	circle	-30	54	-0.0017193804297983	-0.0031315106653367	0.0012680274206581	0.0001354259618972	4.686862153419474e-05	-1.917004903246769e-05	0.0
2022-10-07	a109	j	595.0	310.0	0.0	1.0	2.55	2.2	5978.251779553069	0.0	8083.652178561492	2116.75357970764	2.41350495742958		3.055046174815379	1.225682443374429	2524.0	0.0	2670.0	1733.0	d	10	11	0	circle	-30	55	-0.014880233893798	-0.0044443854893622	0.0002642375052487	0.0001216399797278	4.553167135856312e-05	-1.829041297167708e-06	0.0
2022-10-07	a109	j	595.0	310.0	0.0	1.0	2.55	2.2	5978.251779553069	0.0	8083.652178561492	2116.75357970764	2.41350495742958		3.055046174815379	1.225682443374429	2524.0	0.0	2670.0	1733.0	d	10	11	0	circle	-30	56	0.011247091925252	-0.0004185441301734	2.5327172373431e-05	0.0001083843365272	4.3881372627014845e-05	1.5595616111726337e-05	0.0
2022-10-07	a109	j	595.0	310.0	0.0	1.0	2.55	2.2	5978.251779553069	0.0	8083.652178561492	2116.75357970764	2.41350495742958		3.055046174815379	1.225682443374429	2524.0	0.0	2670.0	1733.0	d	10	11	0	circle	-30	57	0.000387394842215	0.0008543590606465	-0.0044630069818767	9.637990916783736e-05	4.201108209126323e-05	3.3069667846655465e-05	0.0
2022-10-07	a109	j	595.0	310.0	0.0	1.0	2.55	2.2	5978.251779553069	0.0	8083.652178561492	2116.75357970764	2.41350495742958		3.055046174815379	1.225682443374429	2524.0	0.0	2670.0	1733.0	d	10	11	0	circle	-30	58	-0.0078583453069563	0.0038230272686338	0.0004413622165854	8.611595061109021e-05	3.997619891265686e-05	5.053695168516574e-05	0.0
2022-10-07	a109	j	595.0	310.0	0.0	1.0	2.55	2.2	5978.251779553069	0.0	8083.652178561492	2116.75357970764	2.41350495742958		3.055046174815379	1.225682443374429	2524.0	0.0	2670.0	1733.0	d	10	11	0	circle	-30	59	0.0019848247521282	0.0006238373437323	-0.0015285885958482	7.782874041293241e-05	3.780242220187593e-05	6.785768760879085e-05	0.0
2022-10-07	a109	j	595.0	310.0	0.0	1.0	2.55	2.2	5978.251779553069	0.0	8083.652178561492	2116.75357970764	2.41350495742958		3.055046174815379	1.225682443374429	2524.0	0.0	2670.0	1733.0	d	10	11	0	circle	-30	60	-0.0002570360218968	-0.0024061093101359	-0.0027274409617768	7.148665571258541e-05	3.5485213067727134e-05	8.47689665745888e-05	0.0
2022-10-07	a109	j	595.0	310.0	0.0	1.0	2.55	2.2	5978.251779553069	0.0	8083.652178561492	2116.75357970764	2.41350495742958		3.055046174815379	1.225682443374429	2524.0	0.0	2670.0	1733.0	d	10	11	0	circle	-30	61	-0.012187455477786	-0.0014449283557441	-0.0036329012899627	6.679622847169466e-05	3.297185135178126e-05	0.0001008699182989	1.1018384754607632e-06
2022-10-07	a109	j	595.0	310.0	0.0	1.0	2.55	2.2	5978.251779553069	0.0	8083.652178561492	2116.75357970764	2.41350495742958		3.055046174815379	1.225682443374429	2524.0	0.0	2670.0	1733.0	d	10	11	0	circle	-30	62	0.010039826622326	0.0003895611001126	0.0038961864777375	6.324066775027623e-05	3.013689897066923e-05	0.0001156339307104	2.225636398946772e-05
2022-10-07	a109	j	595.0	310.0	0.0	1.0	2.55	2.2	5978.251779553069	0.0	8083.652178561492	2116.75357970764	2.41350495742958		3.055046174815379	1.225682443374429	2524.0	0.0	2670.0	1733.0	d	10	11	0	circle	-30	63	0.0012603891138824	0.0004556653496834	-0.0005811058004466	6.015357416135514e-05	2.67662450456918e-05	0.000128448523784	4.152870457700907e-05
2022-10-07	a109	j	595.0	310.0	0.0	1.0	2.55	2.2	5978.251779553069	0.0	8083.652178561492	2116.75357970764	2.41350495742958		3.055046174815379	1.225682443374429	2524.0	0.0	2670.0	1733.0	d	10	11	0	circle	-30	64	0.0009309698206237	-0.012874053657395	-0.0002076272121699	5.681375390791745e-05	2.255631540237753e-05	0.000138672794304	5.930272499374738e-05
2022-10-07	a109	j	595.0	310.0	0.0	1.0	2.55	2.2	5978.251779553069	0.0	8083.652178561492	2116.75357970764	2.41350495742958		3.055046174815379	1.225682443374429	2524.0	0.0	2670.0	1733.0	d	10	11	0	circle	-30	65	0.0037039688412967	0.0067518524298324	0.001469060567055	5.252992069658927e-05	1.713544244316081e-05	0.0001456972994374	7.60319362977237e-05
2022-10-07	a109	j	595.0	310.0	0.0	1.0	2.55	2.2	5978.251779553069	0.0	8083.652178561492	2116.75357970764	2.41350495742958		3.055046174815379	1.225682443374429	2524.0	0.0	2670.0	1733.0	d	10	11	0	circle	-30	66	0.0054304132568278	0.0007275775484986	0.0021940519421191	4.669208065694325e-05	1.0120799746604896e-05	0.0001489986902814	9.218580987791396e-05
2022-10-07	a109	j	595.0	310.0	0.0	1.0	2.55	2.2	5978.251779553069	0.0	8083.652178561492	2116.75357970764	2.41350495742958		3.055046174815379	1.225682443374429	2524.0	0.0	2670.0	1733.0	d	10	11	0	circle	-30	67	-0.021295234798261	0.0041260238769185	0.0016406254612705	3.878755006219408e-05	1.2089306435961611e-06	0.0001481860298501	0.0001081895491443
2022-10-07	a109	j	595.0	310.0	0.0	1.0	2.55	2.2	5978.251779553069	0.0	8083.652178561492	2116.75357970764	2.41350495742958		3.055046174815379	1.225682443374429	2524.0	0.0	2670.0	1733.0	d	10	11	0	circle	-30	68	0.0088174375203433	0.0032457388764666	-0.000979777804883	2.840156027742773e-05	-9.729670207131994e-06	0.000143033018625	0.0001049017881404
2022-10-07	a109	j	595.0	310.0	0.0	1.0	2.55	2.2	5978.251779553069	0.0	8083.652178561492	2116.75357970764	2.41350495742958		3.055046174815379	1.225682443374429	2524.0	0.0	2670.0	1733.0	d	10	11	0	circle	-30	69	0.0032011134484661	0.0061332577100823	0.0015441339240551	1.5240485051715212e-05	-2.2585912123635205e-05	0.0001334923918779	9.566599470256797e-05
2022-10-07	a109	j	595.0	310.0	0.0	1.0	2.55	2.2	5978.251779553069	0.0	8083.652178561492	2116.75357970764	2.41350495742958		3.055046174815379	1.225682443374429	2524.0	0.0	2670.0	1733.0	d	10	11	0	circle	-30	70	0.010892575599384	-0.0025336786368776	0.0003698277732906	-8.066027008520864e-07	-3.699595019608783e-05	0.0001196960613824	8.189350848546078e-05
2022-10-07	a109	j	595.0	310.0	0.0	1.0	2.55	2.2	5978.251779553069	0.0	8083.652178561492	2116.75357970764	2.41350495742958		3.055046174815379	1.225682443374429	2524.0	0.0	2670.0	1733.0	d	10	11	0	circle	-30	71	-0.0066026708393355	0.0019032396336606	-0.0014351360168849	-1.960596764413014e-05	-5.237667264721215e-05	0.0001019470237976	2.996438350628102e-05
2022-10-07	a109	j	595.0	310.0	0.0	1.0	2.55	2.2	5978.251779553069	0.0	8083.652178561492	2116.75357970764	2.41350495742958		3.055046174815379	1.225682443374429	2524.0	0.0	2670.0	1733.0	d	10	11	0	circle	-30	72	0.0043680149650721	-0.0016725588721433	0.0034431228871687	-4.0765070706272e-05	-6.800160800359447e-05	8.070645409295563e-05	0.0
2022-10-07	a109	j	595.0	310.0	0.0	1.0	2.55	2.2	5978.251779553069	0.0	8083.652178561492	2116.75357970764	2.41350495742958		3.055046174815379	1.225682443374429	2524.0	0.0	2670.0	1733.0	d	10	11	0	circle	-30	73	-0.0061331897647735	-0.0007464025733636	-0.0013812517416988	-6.367039624751899e-05	-8.309705599042319e-05	5.657685469587713e-05	0.0
2022-10-07	a109	j	595.0	310.0	0.0	1.0	2.55	2.2	5978.251779553069	0.0	8083.652178561492	2116.75357970764	2.41350495742958		3.055046174815379	1.225682443374429	2524.0	0.0	2670.0	1733.0	d	10	11	0	circle	-30	74	0.0021818954081368	-0.0046519412178268	0.0003368363608759	-8.754705290935585e-05	-9.69404163850863e-05	3.027986571807497e-05	0.0
2022-10-07	a109	j	595.0	310.0	0.0	1.0	2.55	2.2	5978.251779553069	0.0	8083.652178561492	2116.75357970764	2.41350495742958		3.055046174815379	1.225682443374429	2524.0	0.0	2670.0	1733.0	d	10	11	0	circle	-30	75	-0.0018219241709305	-0.0039129726384429	-0.0002680368864493	-0.0001115133459918	-0.0001089460030372	2.6276342233725376e-06	0.0
2022-10-07	a109	j	595.0	310.0	0.0	1.0	2.55	2.2	5978.251779553069	0.0	8083.652178561492	2116.75357970764	2.41350495742958		3.055046174815379	1.225682443374429	2524.0	0.0	2670.0	1733.0	d	10	11	0	circle	-30	76	0.0046747489650409	-0.003668146240283	-0.0009090179737195	-0.0001346222146869	-0.0001187216776188	-2.550933302049405e-05	0.0
2022-10-07	a109	j	595.0	310.0	0.0	1.0	2.55	2.2	5978.251779553069	0.0	8083.652178561492	2116.75357970764	2.41350495742958		3.055046174815379	1.225682443374429	2524.0	0.0	2670.0	1733.0	d	10	11	0	circle	-30	77	-0.0027271822510199	0.0019865931921923	-0.0006181781478687	-0.0001558966915487	-0.0001260815296311	-5.323271875094513e-05	0.0
2022-10-07	a109	j	595.0	310.0	0.0	1.0	2.55	2.2	5978.251779553069	0.0	8083.652178561492	2116.75357970764	2.41350495742958		3.055046174815379	1.225682443374429	2524.0	0.0	2670.0	1733.0	d	10	11	0	circle	-30	78	-0.0004910997400888	-0.0006850307767521	0.0024436709747121	-0.0001743711176989	-0.0001310131427338	-7.964214461289922e-05	0.0
2022-10-07	a109	j	595.0	310.0	0.0	1.0	2.55	2.2	5978.251779553069	0.0	8083.652178561492	2116.75357970764	2.41350495742958		3.055046174815379	1.225682443374429	2524.0	0.0	2670.0	1733.0	d	10	11	0	circle	-30	79	-0.0006468585493669	-0.0004746960466137	0.0021352663072734	-0.0001891411863029	-0.0001336144400772	-0.0001038579682667	0.0
2022-10-07	a109	j	595.0	310.0	0.0	1.0	2.55	2.2	5978.251779553069	0.0	8083.652178561492	2116.75357970764	2.41350495742958		3.055046174815379	1.225682443374429	2524.0	0.0	2670.0	1733.0	d	10	11	0	circle	-30	80	-0.0067120272241616	0.0032701873184922	-0.0027847911918248	-0.0001994136799739	-0.0001340197602508	-0.000125049487986	0.0
2022-10-07	a109	j	595.0	310.0	0.0	1.0	2.55	2.2	5978.251779553069	0.0	8083.652178561492	2116.75357970764	2.41350495742958		3.055046174815379	1.225682443374429	2524.0	0.0	2670.0	1733.0	d	10	11	0	circle	-30	81	0.0004423126228846	0.003488205340928	-0.000149055661128	-0.0002045412248548	-0.0001323293643409	-0.0001424759894108	0.0
2022-10-07	a109	j	595.0	310.0	0.0	1.0	2.55	2.2	5978.251779553069	0.0	8083.652178561492	2116.75357970764	2.41350495742958		3.055046174815379	1.225682443374429	2524.0	0.0	2670.0	1733.0	d	10	11	0	circle	-30	82	0.012980539907407	0.0043443980053196	-3.7143916035768e-05	-0.0002040320583797	-0.0001285558752168	-0.0001555369510632	0.0
2022-10-07	a109	j	595.0	310.0	0.0	1.0	2.55	2.2	5978.251779553069	0.0	8083.652178561492	2116.75357970764	2.41350495742958		3.055046174815379	1.225682443374429	2524.0	0.0	2670.0	1733.0	d	10	11	0	circle	-30	83	-0.0038097396065629	0.0007282274068376	-0.0026396734633228	-0.0001975463965764	-0.0001226048771429	-0.000163820610861	0.0
2022-10-07	a109	j	595.0	310.0	0.0	1.0	2.55	2.2	5978.251779553069	0.0	8083.652178561492	2116.75357970764	2.41350495742958		3.055046174815379	1.225682443374429	2524.0	0.0	2670.0	1733.0	d	10	11	0	circle	-30	84	-0.0023041652152202	-0.0010330655060381	-0.0024797308505841	-0.0001849132759815	-0.0001143011772894	-0.0001671431553243	0.0
2022-10-07	a109	j	595.0	310.0	0.0	1.0	2.55	2.2	5978.251779553069	0.0	8083.652178561492	2116.75357970764	2.41350495742958		3.055046174815379	1.225682443374429	2524.0	0.0	2670.0	1733.0	d	10	11	0	circle	-30	85	-0.0013024739355647	-0.0020257374735532	-0.0026266962027718	-0.0001661868011544	-0.0001034552695545	-0.000165572480619	0.0
2022-10-07	a109	j	595.0	310.0	0.0	1.0	2.55	2.2	5978.251779553069	0.0	8083.652178561492	2116.75357970764	2.41350495742958		3.055046174815379	1.225682443374429	2524.0	0.0	2670.0	1733.0	d	10	11	0	circle	-30	86	-0.0071643394539781	0.0008931139882057	0.006111591472897	-0.0001417207526134	-8.994997483473931e-05	-0.0001594297053251	0.0
2022-10-07	a109	j	595.0	310.0	0.0	1.0	2.55	2.2	5978.251779553069	0.0	8083.652178561492	2116.75357970764	2.41350495742958		3.055046174815379	1.225682443374429	2524.0	0.0	2670.0	1733.0	d	10	11	0	circle	-30	87	-0.0024357917399178	-0.0068727410073247	-0.0013765621696922	-0.000112224584091	-7.382591943877314e-05	-0.0001492709113225	0.0
2022-10-07	a109	j	595.0	310.0	0.0	1.0	2.55	2.2	5978.251779553069	0.0	8083.652178561492	2116.75357970764	2.41350495742958		3.055046174815379	1.225682443374429	2524.0	0.0	2670.0	1733.0	d	10	11	0	circle	-30	88	0.0009695758660367	-0.0006782040073727	-0.0008216894095027	-7.877635245146464e-05	-5.5350540959670576e-05	-0.000135865882847	-1.7389894359055245e-06
2022-10-07	a109	j	595.0	310.0	0.0	1.0	2.55	2.2	5978.251779553069	0.0	8083.652178561492	2116.75357970764	2.41350495742958		3.055046174815379	1.225682443374429	2524.0	0.0	2670.0	1733.0	d	10	11	0	circle	-30	89	-0.0036495607055985	-0.0045636355602909	-0.0024153886856433	-4.278669671085229e-05	-3.50576077874663e-05	-0.0001201880933034	-4.2343788805095296e-05
2022-10-07	a109	j	595.0	310.0	0.0	1.0	2.55	2.2	5978.251779553069	0.0	8083.652178561492	2116.75357970764	2.41350495742958		3.055046174815379	1.225682443374429	2524.0	0.0	2670.0	1733.0	d	10	11	0	circle	-30	90	-0.0018099026027558	0.0019083786961774	-0.0026791051440454	-5.922783924450019e-06	-1.3746750636619008e-05	-0.0001034108243901	-8.374128982904317e-05
2022-10-07	a109	j	595.0	310.0	0.0	1.0	2.55	2.2	5978.251779553069	0.0	8083.652178561492	2116.75357970764	2.41350495742958		3.055046174815379	1.225682443374429	2524.0	0.0	2670.0	1733.0	d	10	11	0	circle	-30	91	0.010074107235315	-0.0002325537219781	0.0001938874460661	2.999436917662824e-05	7.556714403623273e-06	-8.689222054736678e-05	-4.934113696711526e-05
2022-10-07	a109	j	595.0	310.0	0.0	1.0	2.55	2.2	5978.251779553069	0.0	8083.652178561492	2116.75357970764	2.41350495742958		3.055046174815379	1.225682443374429	2524.0	0.0	2670.0	1733.0	d	10	11	0	circle	-30	92	-0.0011527023888892	0.0001342486299329	-0.0027773983927959	6.310335948694445e-05	2.7668631541583196e-05	-7.213730733924289e-05	0.0
2022-10-07	a109	j	595.0	310.0	0.0	1.0	2.55	2.2	5978.251779553069	0.0	8083.652178561492	2116.75357970764	2.41350495742958		3.055046174815379	1.225682443374429	2524.0	0.0	2670.0	1733.0	d	10	11	0	circle	-30	93	0.000949849521384	0.0005416127768496	-0.0005667498137291	9.16020756906156e-05	4.532294748326149e-05	-6.0735341255415006e-05	0.0
2022-10-07	a109	j	595.0	310.0	0.0	1.0	2.55	2.2	5978.251779553069	0.0	8083.652178561492	2116.75357970764	2.41350495742958		3.055046174815379	1.225682443374429	2524.0	0.0	2670.0	1733.0	d	10	11	0	circle	-30	94	-0.0039307510721272	0.0013820825660984	0.0002758416681983	0.0001138150351625	5.924814637721648e-05	-5.427559162129218e-05	0.0
2022-10-07	a109	j	595.0	310.0	0.0	1.0	2.55	2.2	5978.251779553069	0.0	8083.652178561492	2116.75357970764	2.41350495742958		3.055046174815379	1.225682443374429	2524.0	0.0	2670.0	1733.0	d	10	11	0	circle	-30	95	-0.0034536922499013	0.0022937478572896	0.0001721642294886	0.0001282376849886	6.823818572186981e-05	-5.424576919514244e-05	0.0
2022-10-07	a109	j	595.0	310.0	0.0	1.0	2.55	2.2	5978.251779553069	0.0	8083.652178561492	2116.75357970764	2.41350495742958		3.055046174815379	1.225682443374429	2524.0	0.0	2670.0	1733.0	d	10	11	0	circle	-30	96	0.0007527629541306	-0.0039423259934484	0.0043392535645868	0.0001335864423527	7.121364468777496e-05	-6.19207406477273e-05	0.0
2022-10-07	a109	j	595.0	310.0	0.0	1.0	2.55	2.2	5978.251779553069	0.0	8083.652178561492	2116.75357970764	2.41350495742958		3.055046174815379	1.225682443374429	2524.0	0.0	2670.0	1733.0	d	10	11	0	circle	-30	97	0.010953031892016	-0.0016361932731754	0.0009176597034503	0.0001288735575019	6.727291605240146e-05	-7.825453672857809e-05	0.0
2022-10-07	a109	j	595.0	310.0	0.0	1.0	2.55	2.2	5978.251779553069	0.0	8083.652178561492	2116.75357970764	2.41350495742958		3.055046174815379	1.225682443374429	2524.0	0.0	2670.0	1733.0	d	10	11	0	circle	-30	98	-0.0031898016220071	0.0031583601778159	-0.0026556890883129	0.0001134956272701	5.5743370628112807e-05	-0.0001037897502966	0.0
2022-10-07	a109	j	595.0	310.0	0.0	1.0	2.55	2.2	5978.251779553069	0.0	8083.652178561492	2116.75357970764	2.41350495742958		3.055046174815379	1.225682443374429	2524.0	0.0	2670.0	1733.0	d	10	11	0	circle	-30	99	0.0019852671091748	0.0024487441982421	0.0063025827925842	8.730317266135311e-05	3.624273479038232e-05	-0.0001385904510817	-1.5044543629995282e-05
2022-10-07	a109	j	595.0	310.0	0.0	1.0	2.55	2.2	5978.251779553069	0.0	8083.652178561492	2116.75357970764	2.41350495742958		3.055046174815379	1.225682443374429	2524.0	0.0	2670.0	1733.0	d	10	11	0	circle	-30	100	-0.0010897431017395	0.0022833240733947	0.0021993507650329	5.063197369488893e-05	8.744343233732187e-06	-0.0001821965763362	-0.0001228202594076
2022-10-07	a109	j	595.0	310.0	0.0	1.0	2.55	2.2	5978.251779553069	0.0	8083.652178561492	2116.75357970764	2.41350495742958		3.055046174815379	1.225682443374429	2524.0	0.0	2670.0	1733.0	d	10	11	0	circle	-30	101	-0.0031126167349201	0.0001785994724399	0.0011449163788169	4.307090866573017e-06	-2.637297939974322e-05	-0.0002336027547088	-0.0002029226844425
2022-10-07	a109	j	595.0	310.0	0.0	1.0	2.55	2.2	5978.251779553069	0.0	8083.652178561492	2116.75357970764	2.41350495742958		3.055046174815379	1.225682443374429	2524.0	0.0	2670.0	1733.0	d	10	11	0	circle	-30	102	0.0093717601180348	0.0016348400924401	0.0004955345683579	-5.0359669394823456e-05	-6.830298398672311e-05	-0.000291271753757	-0.0001726091003755
2022-10-07	a109	j	595.0	310.0	0.0	1.0	2.55	2.2	5978.251779553069	0.0	8083.652178561492	2116.75357970764	2.41350495742958		3.055046174815379	1.225682443374429	2524.0	0.0	2670.0	1733.0	d	10	11	0	circle	-30	103	0.0095841812519188	0.0023180019428078	0.0022266398540669	-0.0001115761248773	-0.0001158172281492	-0.0003531854522867	-0.0001257920992601
2022-10-07	a109	j	595.0	310.0	0.0	1.0	2.55	2.2	5978.251779553069	0.0	8083.652178561492	2116.75357970764	2.41350495742958		3.055046174815379	1.225682443374429	2524.0	0.0	2670.0	1733.0	d	10	11	0	circle	-30	104	-0.0014349009462478	0.0035532943078041	0.0009889307494881	-0.0001771062406048	-0.000167293991411	-0.0004169262475605	-7.252601554463337e-05
2022-10-07	a109	j	595.0	310.0	0.0	1.0	2.55	2.2	5978.251779553069	0.0	8083.652178561492	2116.75357970764	2.41350495742958		3.055046174815379	1.225682443374429	2524.0	0.0	2670.0	1733.0	d	10	11	0	circle	-30	105	-0.0053409901763233	-0.0008285740236457	0.001579611236812	-0.000244370702523	-0.0002207736674164	-0.0004797837314099	-1.4639361470470438e-05
2022-10-07	a109	j	595.0	310.0	0.0	1.0	2.55	2.2	5978.251779553069	0.0	8083.652178561492	2116.75357970764	2.41350495742958		3.055046174815379	1.225682443374429	2524.0	0.0	2670.0	1733.0	d	10	11	0	circle	-30	106	-0.0017454146409473	-0.0008253618932547	-0.0046731048947538	-0.0003106103504519	-0.0002740448911493	-0.0005388859282911	0.0
2022-10-07	a109	j	595.0	310.0	0.0	1.0	2.55	2.2	5978.251779553069	0.0	8083.652178561492	2116.75357970764	2.41350495742958		3.055046174815379	1.225682443374429	2524.0	0.0	2670.0	1733.0	d	10	11	0	circle	-30	107	-0.0031348782795384	-0.0003837390608113	-0.0019906317489174	-0.0003730700180031	-0.0003247565345324	-0.0005913489736322	0.0
2022-10-07	a109	j	595.0	310.0	0.0	1.0	2.55	2.2	5978.251779553069	0.0	8083.652178561492	2116.75357970764	2.41350495742958		3.055046174815379	1.225682443374429	2524.0	0.0	2670.0	1733.0	d	10	11	0	circle	-30	108	-0.0038586996240863	-0.0003932230776529	-0.0003799324009957	-0.0004291598627816	-0.0003705418955282	-0.0006344287852068	0.0
2022-10-07	a109	j	595.0	310.0	0.0	1.0	2.55	2.2	5978.251779553069	0.0	8083.652178561492	2116.75357970764	2.41350495742958		3.055046174815379	1.225682443374429	2524.0	0.0	2670.0	1733.0	d	10	11	0	circle	-30	109	-0.0035614216879388	-0.0021449104086802	-0.0019085122134754	-0.000476576754075	-0.0004091433286205	-0.0006656581240352	0.0
2022-10-07	a109	j	595.0	310.0	0.0	1.0	2.55	2.2	5978.251779553069	0.0	8083.652178561492	2116.75357970764	2.41350495742958		3.055046174815379	1.225682443374429	2524.0	0.0	2670.0	1733.0	d	10	11	0	circle	-30	110	-0.0049335374715102	-0.002470726258323	-0.0039097889880596	-0.0005133821814755	-0.0004385316087448	-0.0006829639073039	0.0
2022-10-07	a109	j	595.0	310.0	0.0	1.0	2.55	2.2	5978.251779553069	0.0	8083.652178561492	2116.75357970764	2.41350495742958		3.055046174815379	1.225682443374429	2524.0	0.0	2670.0	1733.0	d	10	11	0	circle	-30	111	0.0084200593592775	-0.0021482294527775	-0.0032530818743375	-0.0005380355935145	-0.0004570145602047	-0.0006847656967169	0.0
2022-10-07	a109	j	595.0	310.0	0.0	1.0	2.55	2.2	5978.251779553069	0.0	8083.652178561492	2116.75357970764	2.41350495742958		3.055046174815379	1.225682443374429	2524.0	0.0	2670.0	1733.0	d	10	11	0	circle	-30	112	-0.0016731633304265	-0.0019708670392446	-0.0030031421115607	-0.0005493933216763	-0.0004633271268816	-0.0006700504913932	0.0
2022-10-07	a109	j	595.0	310.0	0.0	1.0	2.55	2.2	5978.251779553069	0.0	8083.652178561492	2116.75357970764	2.41350495742958		3.055046174815379	1.225682443374429	2524.0	0.0	2670.0	1733.0	d	10	11	0	circle	-30	113	0.0066584303338212	-0.0036082058960771	-0.0002409323271709	-0.0005467019958906	-0.0004566966240547	-0.0006384153982833	0.0
2022-10-07	a109	j	595.0	310.0	0.0	1.0	2.55	2.2	5978.251779553069	0.0	8083.652178561492	2116.75357970764	2.41350495742958		3.055046174815379	1.225682443374429	2524.0	0.0	2670.0	1733.0	d	10	11	0	circle	-30	114	-0.012360972303138	-0.0025445535608788	-3.729050853799e-05	-0.00052961702161	-0.0004368798606923	-0.0005900772646058	0.0
2022-10-07	a109	j	595.0	310.0	0.0	1.0	2.55	2.2	5978.251779553069	0.0	8083.652178561492	2116.75357970764	2.41350495742958		3.055046174815379	1.225682443374429	2524.0	0.0	2670.0	1733.0	d	10	11	0	circle	-30	115	0.0014120473051099	-0.0011373653730794	-0.0024606230007129	-0.0004982498791278	-0.0004041693458623	-0.0005258589163229	0.0
2022-10-07	a109	j	595.0	310.0	0.0	1.0	2.55	2.2	5978.251779553069	0.0	8083.652178561492	2116.75357970764	2.41350495742958		3.055046174815379	1.225682443374429	2524.0	0.0	2670.0	1733.0	d	10	11	0	circle	-30	116	0.0021627504917263	-0.0008109326337953	-0.0027097919022917	-0.000453218555346	-0.0003593675838703	-0.0004471632149238	0.0
2022-10-07	a109	j	595.0	310.0	0.0	1.0	2.55	2.2	5978.251779553069	0.0	8083.652178561492	2116.75357970764	2.41350495742958		3.055046174815379	1.225682443374429	2524.0	0.0	2670.0	1733.0	d	10	11	0	circle	-30	117	-0.010562308747714	-1.3437742500013e-06	-0.0009468548203177	-0.0003956760775148	-0.0003037343821252	-0.0003559369585208	0.0
2022-10-07	a109	j	595.0	310.0	0.0	1.0	2.55	2.2	5978.251779553069	0.0	8083.652178561492	2116.75357970764	2.41350495742958		3.055046174815379	1.225682443374429	2524.0	0.0	2670.0	1733.0	d	10	11	0	circle	-30	118	-0.0026093204739475	0.0016971855638938	-0.000768130185391	-0.0003273102460638	-0.0002389175916237	-0.0002546185407701	0.0
2022-10-07	a109	j	595.0	310.0	0.0	1.0	2.55	2.2	5978.251779553069	0.0	8083.652178561492	2116.75357970764	2.41350495742958		3.055046174815379	1.225682443374429	2524.0	0.0	2670.0	1733.0	d	10	11	0	circle	-30	119	-0.0028305167086591	-0.0023504471022669	-0.0018627799605374	-0.0002503073469557	-0.0001668786533016	-0.0001460655960969	0.0
2022-10-07	a109	j	595.0	310.0	0.0	1.0	2.55	2.2	5978.251779553069	0.0	8083.652178561492	2116.75357970764	2.41350495742958		3.055046174815379	1.225682443374429	2524.0	0.0	2670.0	1733.0	d	10	11	0	circle	-30	120	0.0033938768159822	-0.0010501721257475	-0.0004992478801225	-0.0001672658156643	-8.981998538505085e-05	-3.3464755431408695e-05	0.0
2022-10-07	a109	j	595.0	310.0	0.0	1.0	2.55	2.2	5978.251779553069	0.0	8083.652178561492	2116.75357970764	2.41350495742958		3.055046174815379	1.225682443374429	2524.0	0.0	2670.0	1733.0	d	10	11	0	circle	-30	121	0.002973650776712	-0.0019216321300562	-3.4513240949996e-05	-8.106360684023391e-05	-1.01122253525821e-05	7.977364116772187e-05	0.0
2022-10-07	a109	j	595.0	310.0	0.0	1.0	2.55	2.2	5978.251779553069	0.0	8083.652178561492	2116.75357970764	2.41350495742958		3.055046174815379	1.225682443374429	2524.0	0.0	2670.0	1733.0	d	10	11	0	circle	-30	122	0.000522796099759	0.003984938709678	0.0002092155302437	5.291534890866846e-06	6.978689899641804e-05	0.0001901340201051	0.0001150555862179
2022-10-07	a109	j	595.0	310.0	0.0	1.0	2.55	2.2	5978.251779553069	0.0	8083.652178561492	2116.75357970764	2.41350495742958		3.055046174815379	1.225682443374429	2524.0	0.0	2670.0	1733.0	d	10	11	0	circle	-30	123	0.0017226812064797	0.0033758405031897	0.0014277168898857	8.879773140909292e-05	0.0001474236778365	0.0002941233661048	5.790195685918901e-05
2022-10-07	a109	j	595.0	310.0	0.0	1.0	2.55	2.2	5978.251779553069	0.0	8083.652178561492	2116.75357970764	2.41350495742958		3.055046174815379	1.225682443374429	2524.0	0.0	2670.0	1733.0	d	10	11	0	circle	-30	124	0.0009070548113434	0.0018910114793455	0.0013623753714561	0.0001665672869478	0.0002204357332538	0.0003884018714769	1.3988512752405682e-06
2022-10-07	a109	j	595.0	310.0	0.0	1.0	2.55	2.2	5978.251779553069	0.0	8083.652178561492	2116.75357970764	2.41350495742958		3.055046174815379	1.225682443374429	2524.0	0.0	2670.0	1733.0	d	10	11	0	circle	-30	125	-0.0030886571683743	-0.0051229849904366	7.0591936381378e-05	0.00023591110195	0.0002866168235739	0.0004699096396639	0.0
2022-10-07	a109	j	595.0	310.0	0.0	1.0	2.55	2.2	5978.251779553069	0.0	8083.652178561492	2116.75357970764	2.41350495742958		3.055046174815379	1.225682443374429	2524.0	0.0	2670.0	1733.0	d	10	11	0	circle	-30	126	0.0023604023388582	0.0032913549614351	0.0033685806635343	0.0002944098851452	0.000343956360184	0.0005359846313613	0.0
2022-10-07	a109	j	595.0	310.0	0.0	1.0	2.55	2.2	5978.251779553069	0.0	8083.652178561492	2116.75357970764	2.41350495742958		3.055046174815379	1.225682443374429	2524.0	0.0	2670.0	1733.0	d	10	11	0	circle	-30	127	0.0027813906723876	0.0011736237272271	0.0040662869735357	0.000339982883185	0.0003906692431152	0.0005844684982513	0.0
2022-10-07	a109	j	595.0	310.0	0.0	1.0	2.55	2.2	5978.251779553069	0.0	8083.652178561492	2116.75357970764	2.41350495742958		3.055046174815379	1.225682443374429	2524.0	0.0	2670.0	1733.0	d	10	11	0	circle	-30	128	-0.0007279173131788	-0.002804946751859	0.0005544813188535	0.0003709567347462	0.0004252290636834	0.0006137941750512	0.0
2022-10-07	a109	j	595.0	310.0	0.0	1.0	2.55	2.2	5978.251779553069	0.0	8083.652178561492	2116.75357970764	2.41350495742958		3.055046174815379	1.225682443374429	2524.0	0.0	2670.0	1733.0	d	10	11	0	circle	-30	129	5.5227179634032e-05	0.0013199447060522	0.0026688378880298	0.0003861278550789	0.000446405039707	0.0006230469621022	0.0
2022-10-07	a109	j	595.0	310.0	0.0	1.0	2.55	2.2	5978.251779553069	0.0	8083.652178561492	2116.75357970764	2.41350495742958		3.055046174815379	1.225682443374429	2524.0	0.0	2670.0	1733.0	d	10	11	0	circle	-30	130	1.1080592983683e-05	0.0009485891897089	0.0024915056407742	0.0003848148949341	0.0004533021903803	0.0006119961492102	0.0
2022-10-07	a109	j	595.0	310.0	0.0	1.0	2.55	2.2	5978.251779553069	0.0	8083.652178561492	2116.75357970764	2.41350495742958		3.055046174815379	1.225682443374429	2524.0	0.0	2670.0	1733.0	d	10	11	0	circle	-30	131	1.1080592983683e-05	0.0009485891897089	0.0024915056407742	0.000366907360955	0.0004454072158373	0.0005811001407616	0.0
2022-10-07	a109	j	595.0	310.0	0.0	1.0	2.55	2.2	5978.251779553069	0.0	8083.652178561492	2116.75357970764	2.41350495742958		3.055046174815379	1.225682443374429	2524.0	0.0	2670.0	1733.0	d	10	11	0	circle	-30	132	0.012229647356474	5.3351061776688e-05	0.0019502356345078	0.0003329147662085	0.0004226375271482	0.0005314866714324	0.0
2022-10-07	a109	j	595.0	310.0	0.0	1.0	2.55	2.2	5978.251779553069	0.0	8083.652178561492	2116.75357970764	2.41350495742958		3.055046174815379	1.225682443374429	2524.0	0.0	2670.0	1733.0	d	10	11	0	circle	-30	133	0.0001337627467063	0.00553848105701	0.0008699230744145	0.0002840040648133	0.0003853867365872	0.000464907125574	0.0
2022-10-07	a109	j	595.0	310.0	0.0	1.0	2.55	2.2	5978.251779553069	0.0	8083.652178561492	2116.75357970764	2.41350495742958		3.055046174815379	1.225682443374429	2524.0	0.0	2670.0	1733.0	d	10	11	0	circle	-30	134	0.0084310618146182	0.0045351182180792	0.0012945684441012	0.0002219967005881	0.0003345584840113	0.0003836663238482	0.0
2022-10-07	a109	j	595.0	310.0	0.0	1.0	2.55	2.2	5978.251779553069	0.0	8083.652178561492	2116.75357970764	2.41350495742958		3.055046174815379	1.225682443374429	2524.0	0.0	2670.0	1733.0	d	10	11	0	circle	-30	135	0.0010376720357612	0.0001994030374947	0.0005890712794298	0.0001492996146598	0.0002715749709099	0.0002905327781524	0.0
2022-10-07	a109	j	595.0	310.0	0.0	1.0	2.55	2.2	5978.251779553069	0.0	8083.652178561492	2116.75357970764	2.41350495742958		3.055046174815379	1.225682443374429	2524.0	0.0	2670.0	1733.0	d	10	11	0	circle	-30	136	-0.0081875457417236	0.0010580568421598	-0.0009938828012291	6.87665918794991e-05	0.0001983464106364	0.0001886354025332	0.0
2022-10-07	a109	j	595.0	310.0	0.0	1.0	2.55	2.2	5978.251779553069	0.0	8083.652178561492	2116.75357970764	2.41350495742958		3.055046174815379	1.225682443374429	2524.0	0.0	2670.0	1733.0	d	10	11	0	circle	-30	137	-0.0071982999296194	0.0020160124157198	-0.0008288436557718	-1.64854378419304e-05	0.0001172011340125	8.135281260739959e-05	0.0
2022-10-07	a109	j	595.0	310.0	0.0	1.0	2.55	2.2	5978.251779553069	0.0	8083.652178561492	2116.75357970764	2.41350495742958		3.055046174815379	1.225682443374429	2524.0	0.0	2670.0	1733.0	d	10	11	0	circle	-30	138	0.0028525016149379	-0.0009734884569198	0.0013813981707842	-0.0001032572273417	3.078827256237157e-05	-2.779777742111328e-05	0.0
2022-10-07	a109	j	595.0	310.0	0.0	1.0	2.55	2.2	5978.251779553069	0.0	8083.652178561492	2116.75357970764	2.41350495742958		3.055046174815379	1.225682443374429	2524.0	0.0	2670.0	1733.0	d	10	11	0	circle	-30	139	0.0019105947155467	0.0003502556906574	-0.0008292679528252	-0.0001884027496899	-5.803603396559618e-05	-0.0001352670967236	0.0
2022-10-07	a109	j	595.0	310.0	0.0	1.0	2.55	2.2	5978.251779553069	0.0	8083.652178561492	2116.75357970764	2.41350495742958		3.055046174815379	1.225682443374429	2524.0	0.0	2670.0	1733.0	d	10	11	0	circle	-30	140	-8.2930414604089e-05	-0.0003085949772509	-0.0004700255695355	-0.0002689179636806	-0.0001463323780037	-0.0002375764393365	0.0
2022-10-07	a109	j	595.0	310.0	0.0	1.0	2.55	2.2	5978.251779553069	0.0	8083.652178561492	2116.75357970764	2.41350495742958		3.055046174815379	1.225682443374429	2524.0	0.0	2670.0	1733.0	d	10	11	0	circle	-30	141	-0.000796569612238	-0.0018359304302907	-0.000261127476295	-0.0003420141058669	-0.0002312058711586	-0.0003314193351195	0.0
2022-10-07	a109	j	595.0	310.0	0.0	1.0	2.55	2.2	5978.251779553069	0.0	8083.652178561492	2116.75357970764	2.41350495742958		3.055046174815379	1.225682443374429	2524.0	0.0	2670.0	1733.0	d	10	11	0	circle	-30	142	-0.012102852131669	-0.0093126904434605	-0.0028990563283638	-0.0004051965274903	-0.0003099301978196	-0.0004137620477496	0.0
2022-10-07	a109	j	595.0	310.0	0.0	1.0	2.55	2.2	5978.251779553069	0.0	8083.652178561492	2116.75357970764	2.41350495742958		3.055046174815379	1.225682443374429	2524.0	0.0	2670.0	1733.0	d	10	11	0	circle	-30	143	0.013686040450552	-0.0002253784486552	-0.0012875208022314	-0.0004563394668487	-0.0003800528529515	-0.0004819388027533	0.0
2022-10-07	a109	j	595.0	310.0	0.0	1.0	2.55	2.2	5978.251779553069	0.0	8083.652178561492	2116.75357970764	2.41350495742958		3.055046174815379	1.225682443374429	2524.0	0.0	2670.0	1733.0	d	10	11	0	circle	-30	144	-0.0077811946904116	0.0057245969897599	-0.0048978961419913	-0.0004937397556936	-0.0004394621134726	-0.0005337348219821	0.0
2022-10-07	a109	j	595.0	310.0	0.0	1.0	2.55	2.2	5978.251779553069	0.0	8083.652178561492	2116.75357970764	2.41350495742958		3.055046174815379	1.225682443374429	2524.0	0.0	2670.0	1733.0	d	10	11	0	circle	-30	145	-0.0043039950739646	-0.0004394364881099	-0.000129024898361	-0.0005161531943178	-0.0004864147195803	-0.0005674483109084	0.0
2022-10-07	a109	j	595.0	310.0	0.0	1.0	2.55	2.2	5978.251779553069	0.0	8083.652178561492	2116.75357970764	2.41350495742958		3.055046174815379	1.225682443374429	2524.0	0.0	2670.0	1733.0	d	10	11	0	circle	-30	146	-0.0043035348123027	-0.0008659103155443	-0.0007269042403778	-0.000522823565241	-0.0005195518308098	-0.0005819248381674	0.0
2022-10-07	a109	j	595.0	310.0	0.0	1.0	2.55	2.2	5978.251779553069	0.0	8083.652178561492	2116.75357970764	2.41350495742958		3.055046174815379	1.225682443374429	2524.0	0.0	2670.0	1733.0	d	10	11	0	circle	-30	147	0.0002439169049312	-0.005520051157061	-0.0013016251870868	-0.0005134919238247	-0.0005379301012874	-0.0005765657592653	0.0
2022-10-07	a109	j	595.0	310.0	0.0	1.0	2.55	2.2	5978.251779553069	0.0	8083.652178561492	2116.75357970764	2.41350495742958		3.055046174815379	1.225682443374429	2524.0	0.0	2670.0	1733.0	d	10	11	0	circle	-30	148	0.011218445771595	-0.0004418874403132	0.0011189259177703	-0.0004883696805605	-0.000541064716622	-0.0005513202751579	0.0
2022-10-07	a109	j	595.0	310.0	0.0	1.0	2.55	2.2	5978.251779553069	0.0	8083.652178561492	2116.75357970764	2.41350495742958		3.055046174815379	1.225682443374429	2524.0	0.0	2670.0	1733.0	d	10	11	0	circle	-30	149	-0.0052847770956921	-0.0032053592640884	-0.0019362951171343	-0.0004480914254996	-0.0005289615242905	-0.0005066714079662	0.0
2022-10-07	a109	j	595.0	310.0	0.0	1.0	2.55	2.2	5978.251779553069	0.0	8083.652178561492	2116.75357970764	2.41350495742958		3.055046174815379	1.225682443374429	2524.0	0.0	2670.0	1733.0	d	10	11	0	circle	-30	150	-0.010729621062822	-0.0047957643259755	0.0002124282991151	-0.0003936831201498	-0.0005021213001907	-0.0004436216731179	0.0
2022-10-07	a109	j	595.0	310.0	0.0	1.0	2.55	2.2	5978.251779553069	0.0	8083.652178561492	2116.75357970764	2.41350495742958		3.055046174815379	1.225682443374429	2524.0	0.0	2670.0	1733.0	d	10	11	0	circle	-30	151	0.0044213667842212	0.0014892657199309	-0.0034967153644984	-0.0003265514878892	-0.000461511046965	-0.0003636790975966	0.0
2022-10-07	a109	j	595.0	310.0	0.0	1.0	2.55	2.2	5978.251779553069	0.0	8083.652178561492	2116.75357970764	2.41350495742958		3.055046174815379	1.225682443374429	2524.0	0.0	2670.0	1733.0	d	10	11	0	circle	-30	152	0.0029760765764946	0.0008789699378732	-0.0031444691634197	-0.0002484630211077	-0.0004085035228539	-0.0002688385171048	0.0
2022-10-07	a109	j	595.0	310.0	0.0	1.0	2.55	2.2	5978.251779553069	0.0	8083.652178561492	2116.75357970764	2.41350495742958		3.055046174815379	1.225682443374429	2524.0	0.0	2670.0	1733.0	d	10	11	0	circle	-30	153	-0.0029471957847238	0.0012164382648988	0.0008535871611521	-0.0001614943559666	-0.0003447949421125	-0.0001615480779907	0.0
2022-10-07	a109	j	595.0	310.0	0.0	1.0	2.55	2.2	5978.251779553069	0.0	8083.652178561492	2116.75357970764	2.41350495742958		3.055046174815379	1.225682443374429	2524.0	0.0	2670.0	1733.0	d	10	11	0	circle	-30	154	-0.0018322065811501	-0.0003620221198308	0.0016885922236204	-6.79713586044166e-05	-0.0002723196435941	-4.46531551354291e-05	0.0
2022-10-07	a109	j	595.0	310.0	0.0	1.0	2.55	2.2	5978.251779553069	0.0	8083.652178561492	2116.75357970764	2.41350495742958		3.055046174815379	1.225682443374429	2524.0	0.0	2670.0	1733.0	d	10	11	0	circle	-30	155	0.0052292113767732	-0.0011439549237297	0.0005031280181247	2.958663538234036e-05	-0.0001931762850488	7.867777843570045e-05	0.0
2022-10-07	a109	j	595.0	310.0	0.0	1.0	2.55	2.2	5978.251779553069	0.0	8083.652178561492	2116.75357970764	2.41350495742958		3.055046174815379	1.225682443374429	2524.0	0.0	2670.0	1733.0	d	10	11	0	circle	-30	156	-0.0044912054381037	0.0026060193832947	-0.003417014768349	0.0001285199864864	-0.0001095667776236	0.0002050310960738	0.0
2022-10-07	a109	j	595.0	310.0	0.0	1.0	2.55	2.2	5978.251779553069	0.0	8083.652178561492	2116.75357970764	2.41350495742958		3.055046174815379	1.225682443374429	2524.0	0.0	2670.0	1733.0	d	10	11	0	circle	-30	157	0.0004208805818087	0.0029698050627524	0.0001564249772477	0.0002260825119277	-2.3743852453161224e-05	0.0003308226434504	8.0996279069451e-05
2022-10-07	a109	j	595.0	310.0	0.0	1.0	2.55	2.2	5978.251779553069	0.0	8083.652178561492	2116.75357970764	2.41350495742958		3.055046174815379	1.225682443374429	2524.0	0.0	2670.0	1733.0	d	10	11	0	circle	-30	158	-0.0052499729505877	-0.0008147077035438	-0.0001365870575764	0.0003194975411663	6.202993977422172e-05	0.0004523767044146	7.084922347413595e-05
2022-10-07	a109	j	595.0	310.0	0.0	1.0	2.55	2.2	5978.251779553069	0.0	8083.652178561492	2116.75357970764	2.41350495742958		3.055046174815379	1.225682443374429	2524.0	0.0	2670.0	1733.0	d	10	11	0	circle	-30	159	0.0047417520197979	-0.0006744907944358	0.0028150354039878	0.0004060267869981	0.0001455042434332	0.0005660188826487	1.4487852217347297e-05
2022-10-07	a109	j	595.0	310.0	0.0	1.0	2.55	2.2	5978.251779553069	0.0	8083.652178561492	2116.75357970764	2.41350495742958		3.055046174815379	1.225682443374429	2524.0	0.0	2670.0	1733.0	d	10	11	0	circle	-30	160	0.0075308826063017	-0.0033471378929883	-0.0013204311354695	0.0004830597590553	0.0002244455255743	0.0006681810711066	0.0
2022-10-07	a109	j	595.0	310.0	0.0	1.0	2.55	2.2	5978.251779553069	0.0	8083.652178561492	2116.75357970764	2.41350495742958		3.055046174815379	1.225682443374429	2524.0	0.0	2670.0	1733.0	d	10	11	0	circle	-30	161	-0.010114914808944	-0.0019055427183756	0.004072488612488	0.0005482113343747	0.0002966400924844	0.0007555089361973	0.0
2022-10-07	a109	j	595.0	310.0	0.0	1.0	2.55	2.2	5978.251779553069	0.0	8083.652178561492	2116.75357970764	2.41350495742958		3.055046174815379	1.225682443374429	2524.0	0.0	2670.0	1733.0	d	10	11	0	circle	-30	162	0.015398548576442	-0.0056292874349942	0.0027556809064503	0.0005994059589725	0.0003599165089312	0.0008249638221644	0.0
2022-10-07	a109	j	595.0	310.0	0.0	1.0	2.55	2.2	5978.251779553069	0.0	8083.652178561492	2116.75357970764	2.41350495742958		3.055046174815379	1.225682443374429	2524.0	0.0	2670.0	1733.0	d	10	11	0	circle	-30	163	-0.0085300930789538	0.0012872507674345	0.0029023194794954	0.00063493987957	0.000412204634453	0.0008739119131102	0.0
2022-10-07	a109	j	595.0	310.0	0.0	1.0	2.55	2.2	5978.251779553069	0.0	8083.652178561492	2116.75357970764	2.41350495742958		3.055046174815379	1.225682443374429	2524.0	0.0	2670.0	1733.0	d	10	11	0	circle	-30	164	0.0096081426436867	0.0087794912572819	0.0002231014588997	0.000653522261418	0.000451637355948	0.0009001920391132	0.0
2022-10-07	a109	j	595.0	310.0	0.0	1.0	2.55	2.2	5978.251779553069	0.0	8083.652178561492	2116.75357970764	2.41350495742958		3.055046174815379	1.225682443374429	2524.0	0.0	2670.0	1733.0	d	10	11	0	circle	-30	165	-0.0020181392281983	0.0022074073321639	-0.0022704011239637	0.0006542934367934	0.0004766785174736	0.0009021592730188	0.0
2022-10-07	a109	j	595.0	310.0	0.0	1.0	2.55	2.2	5978.251779553069	0.0	8083.652178561492	2116.75357970764	2.41350495742958		3.055046174815379	1.225682443374429	2524.0	0.0	2670.0	1733.0	d	10	11	0	circle	-30	166	-0.0002469651771622	0.0043704200562976	0.0009128431668933	0.0006368195907469	0.0004862389531085	0.0008787146769501	0.0
2022-10-07	a109	j	595.0	310.0	0.0	1.0	2.55	2.2	5978.251779553069	0.0	8083.652178561492	2116.75357970764	2.41350495742958		3.055046174815379	1.225682443374429	2524.0	0.0	2670.0	1733.0	d	10	11	0	circle	-30	167	-0.0006608249762291	0.0033158164731819	0.0003326034296028	0.0006010700765344	0.000479746502984	0.0008293388734531	0.0
2022-10-07	a109	j	595.0	310.0	0.0	1.0	2.55	2.2	5978.251779553069	0.0	8083.652178561492	2116.75357970764	2.41350495742958		3.055046174815379	1.225682443374429	2524.0	0.0	2670.0	1733.0	d	10	11	0	circle	-30	168	-0.0038160671234976	0.0023974291820034	0.0065088780159768	0.0005473910506042	0.0004571599451096	0.0007541389763496	0.0
2022-10-07	a109	j	595.0	310.0	0.0	1.0	2.55	2.2	5978.251779553069	0.0	8083.652178561492	2116.75357970764	2.41350495742958		3.055046174815379	1.225682443374429	2524.0	0.0	2670.0	1733.0	d	10	11	0	circle	-30	169	0.0040943214811981	-0.0036351180496466	0.0029158839859187	0.0004764921038785	0.0004189343040489	0.0006539001793155	0.0
2022-10-07	a109	j	595.0	310.0	0.0	1.0	2.55	2.2	5978.251779553069	0.0	8083.652178561492	2116.75357970764	2.41350495742958		3.055046174815379	1.225682443374429	2524.0	0.0	2670.0	1733.0	d	10	11	0	circle	-30	170	0.0077970371838135	0.0011202381005601	0.0032497697989535	0.0003894523579367	0.0003659530740089	0.0005301198838778	0.0
2022-10-07	a109	j	595.0	310.0	0.0	1.0	2.55	2.2	5978.251779553069	0.0	8083.652178561492	2116.75357970764	2.41350495742958		3.055046174815379	1.225682443374429	2524.0	0.0	2670.0	1733.0	d	10	11	0	circle	-30	171	0.0001550901365178	-0.0002642623268905	0.0002260264802574	0.0002877302664565	0.0002994486711945	0.0003850050503822	0.0
2022-10-07	a109	j	595.0	310.0	0.0	1.0	2.55	2.2	5978.251779553069	0.0	8083.652178561492	2116.75357970764	2.41350495742958		3.055046174815379	1.225682443374429	2524.0	0.0	2670.0	1733.0	d	10	11	0	circle	-30	172	-0.0002860008414854	-0.0026890138796498	0.0029510463989786	0.0001731476791282	0.0002209290775075	0.0002214288699355	0.0
2022-10-07	a109	j	595.0	310.0	0.0	1.0	2.55	2.2	5978.251779553069	0.0	8083.652178561492	2116.75357970764	2.41350495742958		3.055046174815379	1.225682443374429	2524.0	0.0	2670.0	1733.0	d	10	11	0	circle	-30	173	0.0005515156000522	-0.0024724126029062	0.0034002980649731	4.783333330879944e-05	0.0001321186868574	4.285423798751937e-05	0.0
2022-10-07	a109	j	595.0	310.0	0.0	1.0	2.55	2.2	5978.251779553069	0.0	8083.652178561492	2116.75357970764	2.41350495742958		3.055046174815379	1.225682443374429	2524.0	0.0	2670.0	1733.0	d	10	11	0	circle	-30	174	-0.0091010972878255	0.0029196986505309	-0.0012975527883009	-8.586048870712634e-05	3.491786155516671e-05	-0.0001467705465039	-2.599219624164606e-05
2022-10-07	a109	j	595.0	310.0	0.0	1.0	2.55	2.2	5978.251779553069	0.0	8083.652178561492	2116.75357970764	2.41350495742958		3.055046174815379	1.225682443374429	2524.0	0.0	2670.0	1733.0	d	10	11	0	circle	-30	175	-0.0030179114144606	-0.0027214223224798	-0.0013501476961646	-0.000225438346774	-6.861598303306981e-05	-0.000343142990765	-4.908866095797175e-05
2022-10-07	a109	j	595.0	310.0	0.0	1.0	2.55	2.2	5978.251779553069	0.0	8083.652178561492	2116.75357970764	2.41350495742958		3.055046174815379	1.225682443374429	2524.0	0.0	2670.0	1733.0	d	10	11	0	circle	-30	176	0.0032612606131458	0.0069025449278405	0.0002432737277817	-0.0003683091047258	-0.0001762721010535	-0.0005417583727206	0.0
2022-10-07	a109	j	595.0	310.0	0.0	1.0	2.55	2.2	5978.251779553069	0.0	8083.652178561492	2116.75357970764	2.41350495742958		3.055046174815379	1.225682443374429	2524.0	0.0	2670.0	1733.0	d	10	11	0	circle	-30	177	0.0030250092911504	0.001316563574815	-0.0038654305082736	-0.0005117877169813	-0.0002856913001212	-0.0007380688445672	0.0
2022-10-07	a109	j	595.0	310.0	0.0	1.0	2.55	2.2	5978.251779553069	0.0	8083.652178561492	2116.75357970764	2.41350495742958		3.055046174815379	1.225682443374429	2524.0	0.0	2670.0	1733.0	d	10	11	0	circle	-30	178	0.0029807175639919	0.0017840243032306	-0.0034699788344372	-0.000653071061708	-0.0003943921296154	-0.0009276368192596	0.0
2022-10-07	a109	j	595.0	310.0	0.0	1.0	2.55	2.2	5978.251779553069	0.0	8083.652178561492	2116.75357970764	2.41350495742958		3.055046174815379	1.225682443374429	2524.0	0.0	2670.0	1733.0	d	10	11	0	circle	-30	179	0.0019672631094683	-0.0019481234869424	-0.0055588484507838	-0.000789226779047	-0.0004998332233586	-0.0011062718252394	0.0
2022-10-07	a109	j	595.0	310.0	0.0	1.0	2.55	2.2	5978.251779553069	0.0	8083.652178561492	2116.75357970764	2.41350495742958		3.055046174815379	1.225682443374429	2524.0	0.0	2670.0	1733.0	d	10	11	0	circle	-30	180	0.0006846557895814	-0.0046539306057213	0.0001975699763	-0.0009172229955991	-0.0005995101292039	-0.0012701385251309	0.0
2022-10-07	a109	j	595.0	310.0	0.0	1.0	2.55	2.2	5978.251779553069	0.0	8083.652178561492	2116.75357970764	2.41350495742958		3.055046174815379	1.225682443374429	2524.0	0.0	2670.0	1733.0	d	10	11	0	circle	-30	181	-0.0022974495932262	-0.0047386410040405	-0.0011878542614278	-0.0010340042464351	-0.0006910657605905	-0.0014158286598787	0.0
2022-10-07	a109	j	595.0	310.0	0.0	1.0	2.55	2.2	5978.251779553069	0.0	8083.652178561492	2116.75357970764	2.41350495742958		3.055046174815379	1.225682443374429	2524.0	0.0	2670.0	1733.0	d	10	11	0	circle	-30	182	-0.0018531977507035	-0.0062518671811016	-0.0005509997818056	-0.001136603093683	-0.0007723841714527	-0.0015404042886239	0.0
2022-10-07	a109	j	595.0	310.0	0.0	1.0	2.55	2.2	5978.251779553069	0.0	8083.652178561492	2116.75357970764	2.41350495742958		3.055046174815379	1.225682443374429	2524.0	0.0	2670.0	1733.0	d	10	11	0	circle	-30	183	-0.0086761603497629	0.0027863771329455	-0.004089628290677	-0.0012222679086805	-0.0008416420082733	-0.0016414294064632	0.0
2022-10-07	a109	j	595.0	310.0	0.0	1.0	2.55	2.2	5978.251779553069	0.0	8083.652178561492	2116.75357970764	2.41350495742958		3.055046174815379	1.225682443374429	2524.0	0.0	2670.0	1733.0	d	10	11	0	circle	-30	184	0.0059194386013685	0.0028512742091336	-0.0038886969698807	-0.001288583683846	-0.0008973112583486	-0.0017170004447405	0.0
2022-10-07	a109	j	595.0	310.0	0.0	1.0	2.55	2.2	5978.251779553069	0.0	8083.652178561492	2116.75357970764	2.41350495742958		3.055046174815379	1.225682443374429	2524.0	0.0	2670.0	1733.0	d	10	11	0	circle	-30	185	-0.0047154490892526	0.0006815095489014	-0.0022965798375492	-0.001333570778532	-0.0009381340652055	-0.0017657713717256	0.0
2022-10-07	a109	j	595.0	310.0	0.0	1.0	2.55	2.2	5978.251779553069	0.0	8083.652178561492	2116.75357970764	2.41350495742958		3.055046174815379	1.225682443374429	2524.0	0.0	2670.0	1733.0	d	10	11	0	circle	-30	186	-0.0037911065672804	0.0008889540485923	-0.0024543176142185	-0.0013557645564536	-0.0009631046318617	-0.0017869627020393	0.0
2022-10-07	a109	j	595.0	310.0	0.0	1.0	2.55	2.2	5978.251779553069	0.0	8083.652178561492	2116.75357970764	2.41350495742958		3.055046174815379	1.225682443374429	2524.0	0.0	2670.0	1733.0	d	10	11	0	circle	-30	187	-0.0040963241840186	-0.0036908030964383	-0.0038310402976255	-0.0013542852105263	-0.0009714808649664	-0.0017803495922162	0.0
2022-10-07	a109	j	595.0	310.0	0.0	1.0	2.55	2.2	5978.251779553069	0.0	8083.652178561492	2116.75357970764	2.41350495742958		3.055046174815379	1.225682443374429	2524.0	0.0	2670.0	1733.0	d	10	11	0	circle	-30	188	-0.007622317559933	-0.0025466176985606	0.0011457061206553	-0.0013288923238952	-0.000962823297059	-0.0017462318016344	0.0
2022-10-07	a109	j	595.0	310.0	0.0	1.0	2.55	2.2	5978.251779553069	0.0	8083.652178561492	2116.75357970764	2.41350495742958		3.055046174815379	1.225682443374429	2524.0	0.0	2670.0	1733.0	d	10	11	0	circle	-30	189	-0.0004517617405816	0.0021223020243347	-0.0017913729539868	-0.0012800057576405	-0.0009370435668871	-0.0016853917000059	0.0
2022-10-07	a109	j	595.0	310.0	0.0	1.0	2.55	2.2	5978.251779553069	0.0	8083.652178561492	2116.75357970764	2.41350495742958		3.055046174815379	1.225682443374429	2524.0	0.0	2670.0	1733.0	d	10	11	0	circle	-30	190	-0.001249213627379	-0.010071909781389	-0.002213859752225	-0.0012086804553171	-0.000894446313178	-0.0015990488880604	0.0
2022-10-07	a109	j	595.0	310.0	0.0	1.0	2.55	2.2	5978.251779553069	0.0	8083.652178561492	2116.75357970764	2.41350495742958		3.055046174815379	1.225682443374429	2524.0	0.0	2670.0	1733.0	d	10	11	0	circle	-30	191	-0.0026835246061787	6.2837341044027e-05	-0.0021559194534029	-0.0011165398093367	-0.0008357549071221	-0.0014888187623922	0.0
2022-10-07	a109	j	595.0	310.0	0.0	1.0	2.55	2.2	5978.251779553069	0.0	8083.652178561492	2116.75357970764	2.41350495742958		3.055046174815379	1.225682443374429	2524.0	0.0	2670.0	1733.0	d	10	11	0	circle	-30	192	0.003377575884757	-0.0031355922681266	-0.0013271694617004	-0.0010056847055445	-0.000762110646649	-0.0013566746668108	0.0
2022-10-07	a109	j	595.0	310.0	0.0	1.0	2.55	2.2	5978.251779553069	0.0	8083.652178561492	2116.75357970764	2.41350495742958		3.055046174815379	1.225682443374429	2524.0	0.0	2670.0	1733.0	d	10	11	0	circle	-30	193	0.0009214287602565	-0.000113345434763	-0.0031815035950892	-0.0008785967945794	-0.0006750362865392	-0.00120490757444	0.0
2022-10-07	a109	j	595.0	310.0	0.0	1.0	2.55	2.2	5978.251779553069	0.0	8083.652178561492	2116.75357970764	2.41350495742958		3.055046174815379	1.225682443374429	2524.0	0.0	2670.0	1733.0	d	10	11	0	circle	-30	194	-0.0050802212984012	-0.0019162825599367	0.0019575330521391	-0.0007380510154925	-0.0005763671341887	-0.0010360789422907	0.0
2022-10-07	a109	j	595.0	310.0	0.0	1.0	2.55	2.2	5978.251779553069	0.0	8083.652178561492	2116.75357970764	2.41350495742958		3.055046174815379	1.225682443374429	2524.0	0.0	2670.0	1733.0	d	10	11	0	circle	-30	195	-0.0021908259354221	0.0041386852296865	-0.0019785443390992	-0.0005870433489776	-0.0004681628963582	-0.0008529673816748	0.0
2022-10-07	a109	j	595.0	310.0	0.0	1.0	2.55	2.2	5978.251779553069	0.0	8083.652178561492	2116.75357970764	2.41350495742958		3.055046174815379	1.225682443374429	2524.0	0.0	2670.0	1733.0	d	10	11	0	circle	-30	196	-0.0002289921398959	-0.0004130487447213	0.000405085928724	-0.0004287227889157	-0.0003526146135004	-0.0006585142610728	0.0
2022-10-07	a109	j	595.0	310.0	0.0	1.0	2.55	2.2	5978.251779553069	0.0	8083.652178561492	2116.75357970764	2.41350495742958		3.055046174815379	1.225682443374429	2524.0	0.0	2670.0	1733.0	d	10	11	0	circle	-30	197	-0.0009036430697989	-0.0001118445534561	-0.0015817149040807	-0.0002663093872281	-0.0002319604209247	-0.000455773611384	0.0
2022-10-07	a109	j	595.0	310.0	0.0	1.0	2.55	2.2	5978.251779553069	0.0	8083.652178561492	2116.75357970764	2.41350495742958		3.055046174815379	1.225682443374429	2524.0	0.0	2670.0	1733.0	d	10	11	0	circle	-30	198	-0.0004574253348676	0.0012437370662403	-0.0003453983773849	-0.0001029925260206	-0.0001084189425495	-0.000247866703828	-3.645523525783473e-05
2022-10-07	a109	j	595.0	310.0	0.0	1.0	2.55	2.2	5978.251779553069	0.0	8083.652178561492	2116.75357970764	2.41350495742958		3.055046174815379	1.225682443374429	2524.0	0.0	2670.0	1733.0	d	10	11	0	circle	-30	199	0.0084077183275257	0.0003788046699874	0.0001946042380034	5.818213395613624e-05	1.5860516224303315e-05	-3.793737202855658e-05	0.0
2022-10-07	a109	j	595.0	310.0	0.0	1.0	2.55	2.2	5978.251779553069	0.0	8083.652178561492	2116.75357970764	2.41350495742958		3.055046174815379	1.225682443374429	2524.0	0.0	2670.0	1733.0	d	10	11	0	circle	-30	200	0.0077305366447487	0.0014288152497354	0.0001300237852336	0.0002144189130245	0.000138835526432	0.0001708951451817	0.0
2022-10-07	a109	j	595.0	310.0	0.0	1.0	2.55	2.2	5978.251779553069	0.0	8083.652178561492	2116.75357970764	2.41350495742958		3.055046174815379	1.225682443374429	2524.0	0.0	2670.0	1733.0	d	10	12	0	circle	-30	0	0.007953862079307	-0.009773158962944	0.0071636896843192	0.0086926016264179	-0.0025478177999444	-0.0015297226278657	0.0
2022-10-07	a109	j	595.0	310.0	0.0	1.0	2.55	2.2	5978.251779553069	0.0	8083.652178561492	2116.75357970764	2.41350495742958		3.055046174815379	1.225682443374429	2524.0	0.0	2670.0	1733.0	d	10	12	0	circle	-30	1	0.0055888497442539	-0.0062882410307263	-0.0012108674941852	0.0086630084439441	-0.0025697017823733	-0.0014339417073492	0.0
2022-10-07	a109	j	595.0	310.0	0.0	1.0	2.55	2.2	5978.251779553069	0.0	8083.652178561492	2116.75357970764	2.41350495742958		3.055046174815379	1.225682443374429	2524.0	0.0	2670.0	1733.0	d	10	12	0	circle	-30	2	0.0069290534915462	-0.0047212127436897	-0.002475629815588	0.0085872856744936	-0.0025707690282975	-0.0013141887857881	0.0
2022-10-07	a109	j	595.0	310.0	0.0	1.0	2.55	2.2	5978.251779553069	0.0	8083.652178561492	2116.75357970764	2.41350495742958		3.055046174815379	1.225682443374429	2524.0	0.0	2670.0	1733.0	d	10	12	0	circle	-30	3	0.0023451750364923	-0.0081984739893914	-0.0035843111963525	0.0084669403881501	-0.0025511431761381	-0.0011702983510746	0.0
2022-10-07	a109	j	595.0	310.0	0.0	1.0	2.55	2.2	5978.251779553069	0.0	8083.652178561492	2116.75357970764	2.41350495742958		3.055046174815379	1.225682443374429	2524.0	0.0	2670.0	1733.0	d	10	12	0	circle	-30	4	0.013104101008868	-0.0069648946086058	-0.0039555987267498	0.0083037288823461	-0.002511857401165	-0.0010024926621599	0.0
2022-10-07	a109	j	595.0	310.0	0.0	1.0	2.55	2.2	5978.251779553069	0.0	8083.652178561492	2116.75357970764	2.41350495742958		3.055046174815379	1.225682443374429	2524.0	0.0	2670.0	1733.0	d	10	12	0	circle	-30	5	-0.0003581517385224	-0.0065887012340042	-0.0048409010300203	0.0080995195207492	-0.0024547920767576	-0.0008114724087681	0.0
2022-10-07	a109	j	595.0	310.0	0.0	1.0	2.55	2.2	5978.251779553069	0.0	8083.652178561492	2116.75357970764	2.41350495742958		3.055046174815379	1.225682443374429	2524.0	0.0	2670.0	1733.0	d	10	12	0	circle	-30	6	-0.0004489367890935	-0.0031650805216533	-0.0010731695417138	0.0078561920577031	-0.0023825489590785	-0.0005984777579189	0.0
2022-10-07	a109	j	595.0	310.0	0.0	1.0	2.55	2.2	5978.251779553069	0.0	8083.652178561492	2116.75357970764	2.41350495742958		3.055046174815379	1.225682443374429	2524.0	0.0	2670.0	1733.0	d	10	12	0	circle	-30	7	0.0018528512252366	0.0027498275616254	-0.0007679998451607	0.0075755824124385	-0.0022982654771633	-0.0003653100224153	0.0
2022-10-07	a109	j	595.0	310.0	0.0	1.0	2.55	2.2	5978.251779553069	0.0	8083.652178561492	2116.75357970764	2.41350495742958		3.055046174815379	1.225682443374429	2524.0	0.0	2670.0	1733.0	d	10	12	0	circle	-30	8	0.0009125251843942	-0.0008616430940733	0.0011656962955389	0.0072594989222654	-0.0022053896678649	-0.0001143179727369	0.0
2022-10-07	a109	j	595.0	310.0	0.0	1.0	2.55	2.2	5978.251779553069	0.0	8083.652178561492	2116.75357970764	2.41350495742958		3.055046174815379	1.225682443374429	2524.0	0.0	2670.0	1733.0	d	10	12	0	circle	-30	9	0.0096443553858855	0.0021955648304352	0.000728391293235	0.0069098316228595	-0.0021074498976425	0.0001516367273748	0.0
2022-10-07	a109	j	595.0	310.0	0.0	1.0	2.55	2.2	5978.251779553069	0.0	8083.652178561492	2116.75357970764	2.41350495742958		3.055046174815379	1.225682443374429	2524.0	0.0	2670.0	1733.0	d	10	12	0	circle	-30	10	0.0087784072289112	0.0019196968081309	0.0007521122441289	0.0065287474384574	-0.0020078506927946	0.0004292186764328	0.0
2022-10-07	a109	j	595.0	310.0	0.0	1.0	2.55	2.2	5978.251779553069	0.0	8083.652178561492	2116.75357970764	2.41350495742958		3.055046174815379	1.225682443374429	2524.0	0.0	2670.0	1733.0	d	10	12	0	circle	-30	11	0.012176235015553	0.0009430863532992	-0.0002948354376825	0.006118935392582	-0.0019097124675773	0.0007146526006637	0.0
2022-10-07	a109	j	595.0	310.0	0.0	1.0	2.55	2.2	5978.251779553069	0.0	8083.652178561492	2116.75357970764	2.41350495742958		3.055046174815379	1.225682443374429	2524.0	0.0	2670.0	1733.0	d	10	12	0	circle	-30	12	0.024414611187069	0.0018661716761408	0.0014917170992471	0.0056838504728649	-0.0018157624464404	0.0010037507751457	0.0
2022-10-07	a109	j	595.0	310.0	0.0	1.0	2.55	2.2	5978.251779553069	0.0	8083.652178561492	2116.75357970764	2.41350495742958		3.055046174815379	1.225682443374429	2524.0	0.0	2670.0	1733.0	d	10	12	0	circle	-30	13	0.012978667104374	-0.0058350425633695	-0.0016203407270437	0.0052278973271388	-0.0017282771485014	0.0012919387197894	0.0
2022-10-07	a109	j	595.0	310.0	0.0	1.0	2.55	2.2	5978.251779553069	0.0	8083.652178561492	2116.75357970764	2.41350495742958		3.055046174815379	1.225682443374429	2524.0	0.0	2670.0	1733.0	d	10	12	0	circle	-30	14	0.011205872574903	-0.0069398602087322	-0.0025626837628988	0.0047564954128981	-0.0016490648960543	0.0015742868116342	0.0
2022-10-07	a109	j	595.0	310.0	0.0	1.0	2.55	2.2	5978.251779553069	0.0	8083.652178561492	2116.75357970764	2.41350495742958		3.055046174815379	1.225682443374429	2524.0	0.0	2670.0	1733.0	d	10	12	0	circle	-30	15	0.013040931451107	-0.0022849398223734	-0.0034640630562224	0.0042759907719581	-0.0015794602634275	0.0018455601198397	0.0
2022-10-07	a109	j	595.0	310.0	0.0	1.0	2.55	2.2	5978.251779553069	0.0	8083.652178561492	2116.75357970764	2.41350495742958		3.055046174815379	1.225682443374429	2524.0	0.0	2670.0	1733.0	d	10	12	0	circle	-30	16	0.0026311353451597	0.0024549162597634	-0.0041096332562005	0.0037934198225763	-0.0015202982126916	0.0021003054971824	0.0
2022-10-07	a109	j	595.0	310.0	0.0	1.0	2.55	2.2	5978.251779553069	0.0	8083.652178561492	2116.75357970764	2.41350495742958		3.055046174815379	1.225682443374429	2524.0	0.0	2670.0	1733.0	d	10	12	0	circle	-30	17	-0.0024480871723729	0.0062580440547015	-9.4395841632519e-06	0.0033161585114583	-0.0014718593632619	0.0023329965947564	0.0
2022-10-07	a109	j	595.0	310.0	0.0	1.0	2.55	2.2	5978.251779553069	0.0	8083.652178561492	2116.75357970764	2.41350495742958		3.055046174815379	1.225682443374429	2524.0	0.0	2670.0	1733.0	d	10	12	0	circle	-30	18	-0.0022757675290825	0.001081963204507	0.0027843915670945	0.0028515048984291	-0.0014338138578642	0.002538248310434	0.0
2022-10-07	a109	j	595.0	310.0	0.0	1.0	2.55	2.2	5978.251779553069	0.0	8083.652178561492	2116.75357970764	2.41350495742958		3.055046174815379	1.225682443374429	2524.0	0.0	2670.0	1733.0	d	10	12	0	circle	-30	19	-0.003760721745368	0.0013930972868972	0.0009324749870071	0.0024062543077	-0.0014052048921499	0.0027110946887581	0.0
2022-10-07	a109	j	595.0	310.0	0.0	1.0	2.55	2.2	5978.251779553069	0.0	8083.652178561492	2116.75357970764	2.41350495742958		3.055046174815379	1.225682443374429	2524.0	0.0	2670.0	1733.0	d	10	12	0	circle	-30	20	-0.012259919331962	-0.001772181900395	0.016153160254558	0.0019863224421454	-0.0013844937533059	0.002847307138958	0.0
2022-10-07	a109	j	595.0	310.0	0.0	1.0	2.55	2.2	5978.251779553069	0.0	8083.652178561492	2116.75357970764	2.41350495742958		3.055046174815379	1.225682443374429	2524.0	0.0	2670.0	1733.0	d	10	12	0	circle	-30	21	-0.0096172286735889	0.0022855282450893	0.0142325102466	0.0015964579455117	-0.0013696601588357	0.0029437146344169	0.0
2022-10-07	a109	j	595.0	310.0	0.0	1.0	2.55	2.2	5978.251779553069	0.0	8083.652178561492	2116.75357970764	2.41350495742958		3.055046174815379	1.225682443374429	2524.0	0.0	2670.0	1733.0	d	10	12	0	circle	-30	22	-0.010794976994886	0.0019115733112989	0.014273899880172	0.001240080673653	-0.0013583414346395	0.0029984701000888	0.0004000479917962
2022-10-07	a109	j	595.0	310.0	0.0	1.0	2.55	2.2	5978.251779553069	0.0	8083.652178561492	2116.75357970764	2.41350495742958		3.055046174815379	1.225682443374429	2524.0	0.0	2670.0	1733.0	d	10	12	0	circle	-30	23	0.010353590078287	-0.0035861681253256	0.010781905237386	0.0009192732238307	-0.0013480024080944	0.003011201945862	0.0007439263139368
2022-10-07	a109	j	595.0	310.0	0.0	1.0	2.55	2.2	5978.251779553069	0.0	8083.652178561492	2116.75357970764	2.41350495742958		3.055046174815379	1.225682443374429	2524.0	0.0	2670.0	1733.0	d	10	12	0	circle	-30	24	-0.0006643094790823	-0.0070230896001839	0.0064646487475013	0.0006349163063825	-0.0013361329916322	0.0029830148995518	0.0010119656015371
2022-10-07	a109	j	595.0	310.0	0.0	1.0	2.55	2.2	5978.251779553069	0.0	8083.652178561492	2116.75357970764	2.41350495742958		3.055046174815379	1.225682443374429	2524.0	0.0	2670.0	1733.0	d	10	12	0	circle	-30	25	0.0096767046404902	-0.0091424561834138	-0.0014980286948545	0.0003869090797344	-0.0013204565030213	0.0029163468508262	0.0012089812680704
2022-10-07	a109	j	595.0	310.0	0.0	1.0	2.55	2.2	5978.251779553069	0.0	8083.652178561492	2116.75357970764	2.41350495742958		3.055046174815379	1.225682443374429	2524.0	0.0	2670.0	1733.0	d	10	12	0	circle	-30	26	0.0042639709842706	-0.0069032284064785	0.0021080161978189	0.000174397333905	-0.0012991113681068	0.0028147233670689	0.001341214665057
2022-10-07	a109	j	595.0	310.0	0.0	1.0	2.55	2.2	5978.251779553069	0.0	8083.652178561492	2116.75357970764	2.41350495742958		3.055046174815379	1.225682443374429	2524.0	0.0	2670.0	1733.0	d	10	12	0	circle	-30	27	-0.00432653612716	-0.0019082540502152	0.0007294111746329	-4.043872459731075e-06	-0.0012707673252514	0.0026824664114576	0.0014076552137465
2022-10-07	a109	j	595.0	310.0	0.0	1.0	2.55	2.2	5978.251779553069	0.0	8083.652178561492	2116.75357970764	2.41350495742958		3.055046174815379	1.225682443374429	2524.0	0.0	2670.0	1733.0	d	10	12	0	circle	-30	28	-0.0063919534284948	-0.0015678830020137	0.0015032465891579	-0.0001502846175054	-0.0012346608055956	0.0025244034183106	0.0011394579952095
2022-10-07	a109	j	595.0	310.0	0.0	1.0	2.55	2.2	5978.251779553069	0.0	8083.652178561492	2116.75357970764	2.41350495742958		3.055046174815379	1.225682443374429	2524.0	0.0	2670.0	1733.0	d	10	12	0	circle	-30	29	0.0063551866865803	-0.0029807827387568	-0.0049325402140501	-0.0002665447273961	-0.0011905639845033	0.0023455987985586	0.0008884900866591
2022-10-07	a109	j	595.0	310.0	0.0	1.0	2.55	2.2	5978.251779553069	0.0	8083.652178561492	2116.75357970764	2.41350495742958		3.055046174815379	1.225682443374429	2524.0	0.0	2670.0	1733.0	d	10	12	0	circle	-30	30	0.0043280872961955	0.0002352613559314	-0.0030586404949243	-0.0003552936639026	-0.0011387149098102	0.0021511179680722	0.0006571093943593
2022-10-07	a109	j	595.0	310.0	0.0	1.0	2.55	2.2	5978.251779553069	0.0	8083.652178561492	2116.75357970764	2.41350495742958		3.055046174815379	1.225682443374429	2524.0	0.0	2670.0	1733.0	d	10	12	0	circle	-30	31	-0.0016248051150299	-0.0010950569297558	0.0012432309689718	-0.0004191433726357	-0.0010797294991805	0.0019458387851946	0.0004469659133783
2022-10-07	a109	j	595.0	310.0	0.0	1.0	2.55	2.2	5978.251779553069	0.0	8083.652178561492	2116.75357970764	2.41350495742958		3.055046174815379	1.225682443374429	2524.0	0.0	2670.0	1733.0	d	10	12	0	circle	-30	32	-0.000797174467707	0.0003530755432758	0.000400203697093	-0.0004607600573713	-0.0010145068014315	0.0017343240600076	0.0002590572012047
2022-10-07	a109	j	595.0	310.0	0.0	1.0	2.55	2.2	5978.251779553069	0.0	8083.652178561492	2116.75357970764	2.41350495742958		3.055046174815379	1.225682443374429	2524.0	0.0	2670.0	1733.0	d	10	12	0	circle	-30	33	0.0009400461780254	0.0004488714345773	0.000410746761887	-0.0004828074502448	-0.0009441360063581	0.0015207513569312	9.38079003282307e-05
2022-10-07	a109	j	595.0	310.0	0.0	1.0	2.55	2.2	5978.251779553069	0.0	8083.652178561492	2116.75357970764	2.41350495742958		3.055046174815379	1.225682443374429	2524.0	0.0	2670.0	1733.0	d	10	12	0	circle	-30	34	-0.0079538951757387	0.0017956260569628	0.0022081724935217	-0.0004879080590713	-0.0008698131418105	0.0013088814507965	0.0
2022-10-07	a109	j	595.0	310.0	0.0	1.0	2.55	2.2	5978.251779553069	0.0	8083.652178561492	2116.75357970764	2.41350495742958		3.055046174815379	1.225682443374429	2524.0	0.0	2670.0	1733.0	d	10	12	0	circle	-30	35	0.0055151394159151	4.8670651417564e-05	0.0048870074744704	-0.0004786026204077	-0.0007927747150182	0.0011020465604527	0.0
2022-10-07	a109	j	595.0	310.0	0.0	1.0	2.55	2.2	5978.251779553069	0.0	8083.652178561492	2116.75357970764	2.41350495742958		3.055046174815379	1.225682443374429	2524.0	0.0	2670.0	1733.0	d	10	12	0	circle	-30	36	0.0054651736855969	-0.0037970501092833	-0.0015909693830178	-0.0004572978505188	-0.0007142531218024	0.0009031428436588	0.0
2022-10-07	a109	j	595.0	310.0	0.0	1.0	2.55	2.2	5978.251779553069	0.0	8083.652178561492	2116.75357970764	2.41350495742958		3.055046174815379	1.225682443374429	2524.0	0.0	2670.0	1733.0	d	10	12	0	circle	-30	37	0.0033935995322406	0.0014082059918572	-0.0053765213303869	-0.0004262137352631	-0.0006354507247793	0.0007146161558147	0.0
2022-10-07	a109	j	595.0	310.0	0.0	1.0	2.55	2.2	5978.251779553069	0.0	8083.652178561492	2116.75357970764	2.41350495742958		3.055046174815379	1.225682443374429	2524.0	0.0	2670.0	1733.0	d	10	12	0	circle	-30	38	-0.0073967924090988	-0.0007189056233373	0.0018456175199339	-0.0003873595335893	-0.0005575216295873	0.0005384457785798	0.0
2022-10-07	a109	j	595.0	310.0	0.0	1.0	2.55	2.2	5978.251779553069	0.0	8083.652178561492	2116.75357970764	2.41350495742958		3.055046174815379	1.225682443374429	2524.0	0.0	2670.0	1733.0	d	10	12	0	circle	-30	39	0.0017159516078563	-0.000497242350594	6.1357135345837e-05	-0.0003425530969714	-0.0004815529911337	0.0003761454150468	0.0
2022-10-07	a109	j	595.0	310.0	0.0	1.0	2.55	2.2	5978.251779553069	0.0	8083.652178561492	2116.75357970764	2.41350495742958		3.055046174815379	1.225682443374429	2524.0	0.0	2670.0	1733.0	d	10	12	0	circle	-30	40	0.0016763380970534	0.0007744169961817	-0.0023734990059011	-0.0002934646433494	-0.0004085465606486	0.0002287928216676	0.0
2022-10-07	a109	j	595.0	310.0	0.0	1.0	2.55	2.2	5978.251779553069	0.0	8083.652178561492	2116.75357970764	2.41350495742958		3.055046174815379	1.225682443374429	2524.0	0.0	2670.0	1733.0	d	10	12	0	circle	-30	41	-0.012152598813527	-0.0054267482464309	0.0081070542342325	-0.0002416580175299	-0.0003394029766595	9.70805250140052e-05	0.0
2022-10-07	a109	j	595.0	310.0	0.0	1.0	2.55	2.2	5978.251779553069	0.0	8083.652178561492	2116.75357970764	2.41350495742958		3.055046174815379	1.225682443374429	2524.0	0.0	2670.0	1733.0	d	10	12	0	circle	-30	42	0.000793697013339	0.0001943207143695	-0.0019688255566458	-0.0001886138757918	-0.0002749046620634	-1.8629028708221155e-05	0.0
2022-10-07	a109	j	595.0	310.0	0.0	1.0	2.55	2.2	5978.251779553069	0.0	8083.652178561492	2116.75357970764	2.41350495742958		3.055046174815379	1.225682443374429	2524.0	0.0	2670.0	1733.0	d	10	12	0	circle	-30	43	0.01277208500275	0.0043390954985449	-0.000795929405512	-0.0001357224950408	-0.0002156881606539	-0.0001182608604183	0.0
2022-10-07	a109	j	595.0	310.0	0.0	1.0	2.55	2.2	5978.251779553069	0.0	8083.652178561492	2116.75357970764	2.41350495742958		3.055046174815379	1.225682443374429	2524.0	0.0	2670.0	1733.0	d	10	12	0	circle	-30	44	-0.0036281541264394	0.0019574614290894	-0.006253348003947	-8.424932733772115e-05	-0.0001622051216769	-0.0002020041437828	0.0
2022-10-07	a109	j	595.0	310.0	0.0	1.0	2.55	2.2	5978.251779553069	0.0	8083.652178561492	2116.75357970764	2.41350495742958		3.055046174815379	1.225682443374429	2524.0	0.0	2670.0	1733.0	d	10	12	0	circle	-30	45	-0.0031045834360473	0.000961848651602	0.0075829740994074	-3.530629177529854e-05	-0.0001146885770955	-0.0002702952112102	-0.0001203003423394
2022-10-07	a109	j	595.0	310.0	0.0	1.0	2.55	2.2	5978.251779553069	0.0	8083.652178561492	2116.75357970764	2.41350495742958		3.055046174815379	1.225682443374429	2524.0	0.0	2670.0	1733.0	d	10	12	0	circle	-30	46	-0.0026300333522557	0.0017953329138895	-0.0067535115345773	1.014623621296708e-05	-7.314510069646072e-05	-0.0003237892891901	-0.0002404979522807
2022-10-07	a109	j	595.0	310.0	0.0	1.0	2.55	2.2	5978.251779553069	0.0	8083.652178561492	2116.75357970764	2.41350495742958		3.055046174815379	1.225682443374429	2524.0	0.0	2670.0	1733.0	d	10	12	0	circle	-30	47	-0.0003731370010754	0.0013813361703069	0.003719693055128	5.12845042559055e-05	-3.737957523269515e-05	-0.000363319976719	-0.0002746558972304
2022-10-07	a109	j	595.0	310.0	0.0	1.0	2.55	2.2	5978.251779553069	0.0	8083.652178561492	2116.75357970764	2.41350495742958		3.055046174815379	1.225682443374429	2524.0	0.0	2670.0	1733.0	d	10	12	0	circle	-30	48	0.0070803917095793	-0.0037245283652178	0.0005828443850864	8.742339876818596e-05	-7.047036699183512e-06	-0.000389856182006	-0.0002953857465387
2022-10-07	a109	j	595.0	310.0	0.0	1.0	2.55	2.2	5978.251779553069	0.0	8083.652178561492	2116.75357970764	2.41350495742958		3.055046174815379	1.225682443374429	2524.0	0.0	2670.0	1733.0	d	10	12	0	circle	-30	49	-0.0016002060804426	-0.0018993217099688	-0.0010803247116925	0.0001180358850692	1.8279358382369983e-05	-0.0004044634849324	-0.0002681482414808
2022-10-07	a109	j	595.0	310.0	0.0	1.0	2.55	2.2	5978.251779553069	0.0	8083.652178561492	2116.75357970764	2.41350495742958		3.055046174815379	1.225682443374429	2524.0	0.0	2670.0	1733.0	d	10	12	0	circle	-30	50	0.000484437581191	-0.0020661130020369	-0.0006164781860478	0.0001427665361564	3.90414095021932e-05	-0.0004082741991784	-0.0002264662535198
2022-10-07	a109	j	595.0	310.0	0.0	1.0	2.55	2.2	5978.251779553069	0.0	8083.652178561492	2116.75357970764	2.41350495742958		3.055046174815379	1.225682443374429	2524.0	0.0	2670.0	1733.0	d	10	12	0	circle	-30	51	-0.0063278887266144	-0.0027312140636933	-0.0002912054832057	0.000161425012521	5.564913869710431e-05	-0.0004024666302961	-0.0001853924790779
2022-10-07	a109	j	595.0	310.0	0.0	1.0	2.55	2.2	5978.251779553069	0.0	8083.652178561492	2116.75357970764	2.41350495742958		3.055046174815379	1.225682443374429	2524.0	0.0	2670.0	1733.0	d	10	12	0	circle	-30	52	0.0071148005784625	0.0046372951800133	-0.0002133182920403	0.0001739703995516	6.846434640332664e-05	-0.0003882483405129	-0.000145813594558
2022-10-07	a109	j	595.0	310.0	0.0	1.0	2.55	2.2	5978.251779553069	0.0	8083.652178561492	2116.75357970764	2.41350495742958		3.055046174815379	1.225682443374429	2524.0	0.0	2670.0	1733.0	d	10	12	0	circle	-30	53	0.0039167222729198	0.0002280654302082	-0.0018764757824979	0.0001805025230771	7.780935463298811e-05	-0.0003668386593101	-0.0001085267816
2022-10-07	a109	j	595.0	310.0	0.0	1.0	2.55	2.2	5978.251779553069	0.0	8083.652178561492	2116.75357970764	2.41350495742958		3.055046174815379	1.225682443374429	2524.0	0.0	2670.0	1733.0	d	10	12	0	circle	-30	54	-0.0072926150509263	-0.0006266296252955	0.0018331579496928	0.0001812553850143	8.398378550587376e-05	-0.0003394492355406	-7.4210065020443e-05
2022-10-07	a109	j	595.0	310.0	0.0	1.0	2.55	2.2	5978.251779553069	0.0	8083.652178561492	2116.75357970764	2.41350495742958		3.055046174815379	1.225682443374429	2524.0	0.0	2670.0	1733.0	d	10	12	0	circle	-30	55	0.0078183637757135	-0.0005622842098432	-0.0010335713512239	0.0001765761865051	8.727364864501375e-05	-0.0003072629040739	-4.3413068923847165e-05
2022-10-07	a109	j	595.0	310.0	0.0	1.0	2.55	2.2	5978.251779553069	0.0	8083.652178561492	2116.75357970764	2.41350495742958		3.055046174815379	1.225682443374429	2524.0	0.0	2670.0	1733.0	d	10	12	0	circle	-30	56	-0.006083557259468	0.0020997145189027	-0.0007785439434391	0.0001668882550844	8.795088373505361e-05	-0.000271412698512	-1.6573559692519794e-05
2022-10-07	a109	j	595.0	310.0	0.0	1.0	2.55	2.2	5978.251779553069	0.0	8083.652178561492	2116.75357970764	2.41350495742958		3.055046174815379	1.225682443374429	2524.0	0.0	2670.0	1733.0	d	10	12	0	circle	-30	57	-0.0004670765415693	-0.0030650909060462	0.0020860752648388	0.0001526496407751	8.627008867481505e-05	-0.0002329633234091	0.0
2022-10-07	a109	j	595.0	310.0	0.0	1.0	2.55	2.2	5978.251779553069	0.0	8083.652178561492	2116.75357970764	2.41350495742958		3.055046174815379	1.225682443374429	2524.0	0.0	2670.0	1733.0	d	10	12	0	circle	-30	58	-0.0011559664603131	0.0017701450453295	-0.000717759673339	0.0001343185273443	8.246648912506377e-05	-0.0001928961820473	0.0
2022-10-07	a109	j	595.0	310.0	0.0	1.0	2.55	2.2	5978.251779553069	0.0	8083.652178561492	2116.75357970764	2.41350495742958		3.055046174815379	1.225682443374429	2524.0	0.0	2670.0	1733.0	d	10	12	0	circle	-30	59	-0.0001035718014734	-5.2805481119335e-05	-0.0001847380653541	0.0001123349790035	7.675649715784241e-05	-0.0001520996541001	0.0
2022-10-07	a109	j	595.0	310.0	0.0	1.0	2.55	2.2	5978.251779553069	0.0	8083.652178561492	2116.75357970764	2.41350495742958		3.055046174815379	1.225682443374429	2524.0	0.0	2670.0	1733.0	d	10	12	0	circle	-30	60	-0.0002062883651713	8.603639671132e-05	-0.0002128668758765	8.712376921903283e-05	6.934133636233837e-05	-0.0001113661263876	0.0
2022-10-07	a109	j	595.0	310.0	0.0	1.0	2.55	2.2	5978.251779553069	0.0	8083.652178561492	2116.75357970764	2.41350495742958		3.055046174815379	1.225682443374429	2524.0	0.0	2670.0	1733.0	d	10	12	0	circle	-30	61	8.8700476281147e-05	0.0005216036725228	-0.0010633154232094	5.911382759549596e-05	6.041149340795851e-05	-7.139340288248277e-05	0.0
2022-10-07	a109	j	595.0	310.0	0.0	1.0	2.55	2.2	5978.251779553069	0.0	8083.652178561492	2116.75357970764	2.41350495742958		3.055046174815379	1.225682443374429	2524.0	0.0	2670.0	1733.0	d	10	12	0	circle	-30	62	0.0056395488564021	0.0003190529727795	0.0023517690193429	2.876535136281108e-05	5.014900382482954e-05	-3.278606526290955e-05	0.0
2022-10-07	a109	j	595.0	310.0	0.0	1.0	2.55	2.2	5978.251779553069	0.0	8083.652178561492	2116.75357970764	2.41350495742958		3.055046174815379	1.225682443374429	2524.0	0.0	2670.0	1733.0	d	10	12	0	circle	-30	63	-0.0011962781935199	-0.0007330539703022	-0.0007508519067307	-3.4067539209050003e-06	3.87266189338562e-05	3.944277708326028e-06	0.0
2022-10-07	a109	j	595.0	310.0	0.0	1.0	2.55	2.2	5978.251779553069	0.0	8083.652178561492	2116.75357970764	2.41350495742958		3.055046174815379	1.225682443374429	2524.0	0.0	2670.0	1733.0	d	10	12	0	circle	-30	64	-0.0014212053494599	-0.0002834790959961	-0.0018681744693286	-3.682588373381676e-05	2.6304720579577954e-05	3.8377017652129496e-05	0.0
2022-10-07	a109	j	595.0	310.0	0.0	1.0	2.55	2.2	5978.251779553069	0.0	8083.652178561492	2116.75357970764	2.41350495742958		3.055046174815379	1.225682443374429	2524.0	0.0	2670.0	1733.0	d	10	12	0	circle	-30	65	-0.0007732443449388	-0.0010121275719884	0.003754097851502	-7.086665308723647e-05	1.3028757227047944e-05	7.017746265476326e-05	0.0
2022-10-07	a109	j	595.0	310.0	0.0	1.0	2.55	2.2	5978.251779553069	0.0	8083.652178561492	2116.75357970764	2.41350495742958		3.055046174815379	1.225682443374429	2524.0	0.0	2670.0	1733.0	d	10	12	0	circle	-30	66	-0.0006655320898099	0.0021910208934608	-0.0020246643469917	-0.0001048760484523	-9.692269894481735e-07	9.909032735207244e-05	0.0
2022-10-07	a109	j	595.0	310.0	0.0	1.0	2.55	2.2	5978.251779553069	0.0	8083.652178561492	2116.75357970764	2.41350495742958		3.055046174815379	1.225682443374429	2524.0	0.0	2670.0	1733.0	d	10	12	0	circle	-30	67	0.0005640381396993	-0.0010887389375894	0.0003619828980942	-0.0001381886189857	-1.5564549077728724e-05	0.0001249316508962	0.0
2022-10-07	a109	j	595.0	310.0	0.0	1.0	2.55	2.2	5978.251779553069	0.0	8083.652178561492	2116.75357970764	2.41350495742958		3.055046174815379	1.225682443374429	2524.0	0.0	2670.0	1733.0	d	10	12	0	circle	-30	68	0.0004260234877171	0.0005298093003645	0.0002243629128066	-0.0001701321719773	-3.0633247444048625e-05	0.0001475777258246	0.0
2022-10-07	a109	j	595.0	310.0	0.0	1.0	2.55	2.2	5978.251779553069	0.0	8083.652178561492	2116.75357970764	2.41350495742958		3.055046174815379	1.225682443374429	2524.0	0.0	2670.0	1733.0	d	10	12	0	circle	-30	69	0.0006194959963936	-0.0006610775295303	-0.0008088308158326	-0.0002000295906016	-4.604840826821724e-05	0.0001669531642519	0.0
2022-10-07	a109	j	595.0	310.0	0.0	1.0	2.55	2.2	5978.251779553069	0.0	8083.652178561492	2116.75357970764	2.41350495742958		3.055046174815379	1.225682443374429	2524.0	0.0	2670.0	1733.0	d	10	12	0	circle	-30	70	-0.0003409703637466	-0.0002885969505964	0.0001844846379541	-0.0002272039266586	-6.167873635743178e-05	0.000183021725296	0.0
2022-10-07	a109	j	595.0	310.0	0.0	1.0	2.55	2.2	5978.251779553069	0.0	8083.652178561492	2116.75357970764	2.41350495742958		3.055046174815379	1.225682443374429	2524.0	0.0	2670.0	1733.0	d	10	12	0	circle	-30	71	0.0013454562549429	0.0010615155251702	0.0006085595576303	-0.0002509910017573	-7.738660082759903e-05	0.0001957814632092	0.0
2022-10-07	a109	j	595.0	310.0	0.0	1.0	2.55	2.2	5978.251779553069	0.0	8083.652178561492	2116.75357970764	2.41350495742958		3.055046174815379	1.225682443374429	2524.0	0.0	2670.0	1733.0	d	10	12	0	circle	-30	72	-0.0028379754214031	-0.0018784772070319	-0.0002570666258829	-0.0002707601570236	-9.302453693391903e-05	0.0002052639221604	0.0
2022-10-07	a109	j	595.0	310.0	0.0	1.0	2.55	2.2	5978.251779553069	0.0	8083.652178561492	2116.75357970764	2.41350495742958		3.055046174815379	1.225682443374429	2524.0	0.0	2670.0	1733.0	d	10	12	0	circle	-30	73	0.0044356459356399	0.0019067703085741	0.0024144342663813	-0.0002859415523556	-0.0001084310140218	0.0002115353007854	0.0
2022-10-07	a109	j	595.0	310.0	0.0	1.0	2.55	2.2	5978.251779553069	0.0	8083.652178561492	2116.75357970764	2.41350495742958		3.055046174815379	1.225682443374429	2524.0	0.0	2670.0	1733.0	d	10	12	0	circle	-30	74	-0.0043506004993992	-0.0026340174464946	-0.0020697711409326	-0.0002960585753631	-0.0001234259761507	0.0002146960727099	0.0
2022-10-07	a109	j	595.0	310.0	0.0	1.0	2.55	2.2	5978.251779553069	0.0	8083.652178561492	2116.75357970764	2.41350495742958		3.055046174815379	1.225682443374429	2524.0	0.0	2670.0	1733.0	d	10	12	0	circle	-30	75	-0.0053375494716847	0.003967374006383	-0.0003705820064896	-0.0003007636244688	-0.0001378060660944	0.0002148771069251	0.0
2022-10-07	a109	j	595.0	310.0	0.0	1.0	2.55	2.2	5978.251779553069	0.0	8083.652178561492	2116.75357970764	2.41350495742958		3.055046174815379	1.225682443374429	2524.0	0.0	2670.0	1733.0	d	10	12	0	circle	-30	76	-0.0013910757426651	-0.0031424765634905	0.0012103342054046	-0.0002998675373465	-0.0001513408259624	0.0002122351181633	0.0
2022-10-07	a109	j	595.0	310.0	0.0	1.0	2.55	2.2	5978.251779553069	0.0	8083.652178561492	2116.75357970764	2.41350495742958		3.055046174815379	1.225682443374429	2524.0	0.0	2670.0	1733.0	d	10	12	0	circle	-30	77	0.0085545027183308	0.0010036231044457	0.0006082548702692	-0.000293345891812	-0.0001637725194899	0.0002069522518446	0.0
2022-10-07	a109	j	595.0	310.0	0.0	1.0	2.55	2.2	5978.251779553069	0.0	8083.652178561492	2116.75357970764	2.41350495742958		3.055046174815379	1.225682443374429	2524.0	0.0	2670.0	1733.0	d	10	12	0	circle	-30	78	0.0013643589175039	0.0015760592047895	-0.0022853913382216	-0.0002813221549689	-0.0001748203834784	0.0001992400239764	0.0
2022-10-07	a109	j	595.0	310.0	0.0	1.0	2.55	2.2	5978.251779553069	0.0	8083.652178561492	2116.75357970764	2.41350495742958		3.055046174815379	1.225682443374429	2524.0	0.0	2670.0	1733.0	d	10	12	0	circle	-30	79	-0.0055096186779495	-0.0008214138155446	-0.0012925487237638	-0.0002640556716432	-0.000184188701697	0.0001893458022785	0.0
2022-10-07	a109	j	595.0	310.0	0.0	1.0	2.55	2.2	5978.251779553069	0.0	8083.652178561492	2116.75357970764	2.41350495742958		3.055046174815379	1.225682443374429	2524.0	0.0	2670.0	1733.0	d	10	12	0	circle	-30	80	-0.0036085574679917	-0.0021269418525124	0.011216084690202	-0.0002419572558728	-0.000191579894207	0.000177563546148	0.0
2022-10-07	a109	j	595.0	310.0	0.0	1.0	2.55	2.2	5978.251779553069	0.0	8083.652178561492	2116.75357970764	2.41350495742958		3.055046174815379	1.225682443374429	2524.0	0.0	2670.0	1733.0	d	10	12	0	circle	-30	81	-0.0061537800422169	0.0043649324469348	-0.0043704796068886	-0.0002156164800931	-0.0001967128531233	0.0001642442619338	0.0
2022-10-07	a109	j	595.0	310.0	0.0	1.0	2.55	2.2	5978.251779553069	0.0	8083.652178561492	2116.75357970764	2.41350495742958		3.055046174815379	1.225682443374429	2524.0	0.0	2670.0	1733.0	d	10	12	0	circle	-30	82	-0.0001903550043366	-0.0010878528469776	-0.0026720039806549	-0.0001858017880886	-0.0001993448387836	0.0001497893377204	0.0
2022-10-07	a109	j	595.0	310.0	0.0	1.0	2.55	2.2	5978.251779553069	0.0	8083.652178561492	2116.75357970764	2.41350495742958		3.055046174815379	1.225682443374429	2524.0	0.0	2670.0	1733.0	d	10	12	0	circle	-30	83	0.014710983239943	-0.0039164866781751	0.000635513475871	-0.0001534127182314	-0.0001992987900058	0.0001346202135799	0.0
2022-10-07	a109	j	595.0	310.0	0.0	1.0	2.55	2.2	5978.251779553069	0.0	8083.652178561492	2116.75357970764	2.41350495742958		3.055046174815379	1.225682443374429	2524.0	0.0	2670.0	1733.0	d	10	12	0	circle	-30	84	-0.01803619222745	-0.0028268406647792	-0.002625577711904	-0.0001194017362778	-0.0001964958310997	0.0001191429567356	0.0
2022-10-07	a109	j	595.0	310.0	0.0	1.0	2.55	2.2	5978.251779553069	0.0	8083.652178561492	2116.75357970764	2.41350495742958		3.055046174815379	1.225682443374429	2524.0	0.0	2670.0	1733.0	d	10	12	0	circle	-30	85	0.012936729581351	1.5700850063109e-06	0.0028588965180339	-8.46993660080658e-05	-0.000190979950754	0.0001037284983978	0.0
2022-10-07	a109	j	595.0	310.0	0.0	1.0	2.55	2.2	5978.251779553069	0.0	8083.652178561492	2116.75357970764	2.41350495742958		3.055046174815379	1.225682443374429	2524.0	0.0	2670.0	1733.0	d	10	12	0	circle	-30	86	0.0094510725583751	8.6794383910241e-05	0.0029466669994341	-5.015764176430881e-05	-0.0001829188542697	8.87095667897827e-05	0.0
2022-10-07	a109	j	595.0	310.0	0.0	1.0	2.55	2.2	5978.251779553069	0.0	8083.652178561492	2116.75357970764	2.41350495742958		3.055046174815379	1.225682443374429	2524.0	0.0	2670.0	1733.0	d	10	12	0	circle	-30	87	-0.012653527169148	0.0026210997343215	-0.0036759692845523	-1.651693362844881e-05	-0.0001725806168003	7.438097591267919e-05	0.0
2022-10-07	a109	j	595.0	310.0	0.0	1.0	2.55	2.2	5978.251779553069	0.0	8083.652178561492	2116.75357970764	2.41350495742958		3.055046174815379	1.225682443374429	2524.0	0.0	2670.0	1733.0	d	10	12	0	circle	-30	88	0.011525156407767	0.0017674004852626	-0.0038945092771147	1.5589428585980585e-05	-0.0001603017675044	6.099265991222383e-05	0.0
2022-10-07	a109	j	595.0	310.0	0.0	1.0	2.55	2.2	5978.251779553069	0.0	8083.652178561492	2116.75357970764	2.41350495742958		3.055046174815379	1.225682443374429	2524.0	0.0	2670.0	1733.0	d	10	12	0	circle	-30	89	-0.010845588605018	-0.0035341833613819	0.0049412024097175	4.559219636860806e-05	-0.0001464646097316	4.874094339903707e-05	0.0
2022-10-07	a109	j	595.0	310.0	0.0	1.0	2.55	2.2	5978.251779553069	0.0	8083.652178561492	2116.75357970764	2.41350495742958		3.055046174815379	1.225682443374429	2524.0	0.0	2670.0	1733.0	d	10	12	0	circle	-30	90	-0.005153440917836	-0.0014789990959274	0.0013528431666505	7.293087240670922e-05	-0.0001314901502968	3.777098381026581e-05	0.0
2022-10-07	a109	j	595.0	310.0	0.0	1.0	2.55	2.2	5978.251779553069	0.0	8083.652178561492	2116.75357970764	2.41350495742958		3.055046174815379	1.225682443374429	2524.0	0.0	2670.0	1733.0	d	10	12	0	circle	-30	91	0.0066664838671625	0.0011699302266315	-0.001296488360559	9.701679493424633e-05	-0.0001158368875743	2.818765201209422e-05	0.0
2022-10-07	a109	j	595.0	310.0	0.0	1.0	2.55	2.2	5978.251779553069	0.0	8083.652178561492	2116.75357970764	2.41350495742958		3.055046174815379	1.225682443374429	2524.0	0.0	2670.0	1733.0	d	10	12	0	circle	-30	92	-0.0010858379748422	-0.0008887945250676	-0.0027608352607755	0.0001172322667636	-9.999126016260612e-05	2.0059790172864933e-05	0.0
2022-10-07	a109	j	595.0	310.0	0.0	1.0	2.55	2.2	5978.251779553069	0.0	8083.652178561492	2116.75357970764	2.41350495742958		3.055046174815379	1.225682443374429	2524.0	0.0	2670.0	1733.0	d	10	12	0	circle	-30	93	-0.0069885142642877	-0.0022882291898356	0.0031226528300016	0.0001329599283696	-8.444596297243088e-05	1.3415259321821731e-05	0.0
2022-10-07	a109	j	595.0	310.0	0.0	1.0	2.55	2.2	5978.251779553069	0.0	8083.652178561492	2116.75357970764	2.41350495742958		3.055046174815379	1.225682443374429	2524.0	0.0	2670.0	1733.0	d	10	12	0	circle	-30	94	-0.0022741511777656	0.0035475267328051	0.0018934111872176	0.0001436273480781	-6.967010458729873e-05	8.236590729883821e-06	0.0
2022-10-07	a109	j	595.0	310.0	0.0	1.0	2.55	2.2	5978.251779553069	0.0	8083.652178561492	2116.75357970764	2.41350495742958		3.055046174815379	1.225682443374429	2524.0	0.0	2670.0	1733.0	d	10	12	0	circle	-30	95	0.017239240071127	0.0045313854367494	-0.0077365564496806	0.0001487687234499	-5.6075864676409074e-05	4.459606870848039e-06	0.0
2022-10-07	a109	j	595.0	310.0	0.0	1.0	2.55	2.2	5978.251779553069	0.0	8083.652178561492	2116.75357970764	2.41350495742958		3.055046174815379	1.225682443374429	2524.0	0.0	2670.0	1733.0	d	10	12	0	circle	-30	96	0.0008769109545067	-0.0027934229200622	0.003363084569106	0.0001481006695251	-4.3992159809387845e-05	1.972272653536357e-06	0.0
2022-10-07	a109	j	595.0	310.0	0.0	1.0	2.55	2.2	5978.251779553069	0.0	8083.652178561492	2116.75357970764	2.41350495742958		3.055046174815379	1.225682443374429	2524.0	0.0	2670.0	1733.0	d	10	12	0	circle	-30	97	-0.0098973620566879	-0.0029442178396114	6.6562315949939e-05	0.0001415754642605	-3.3658566189077625e-05	6.205688256938644e-07	0.0
2022-10-07	a109	j	595.0	310.0	0.0	1.0	2.55	2.2	5978.251779553069	0.0	8083.652178561492	2116.75357970764	2.41350495742958		3.055046174815379	1.225682443374429	2524.0	0.0	2670.0	1733.0	d	10	12	0	circle	-30	98	0.0017392387943081	-0.0017660512771975	0.0032320975575498	0.0001293834599173	-2.5236244963710985e-05	2.278210439363213e-07	0.0
2022-10-07	a109	j	595.0	310.0	0.0	1.0	2.55	2.2	5978.251779553069	0.0	8083.652178561492	2116.75357970764	2.41350495742958		3.055046174815379	1.225682443374429	2524.0	0.0	2670.0	1733.0	d	10	12	0	circle	-30	99	-0.0017828291666505	0.0026075953163033	-0.0007262748498777	0.0001119301901025	-1.8814553528161207e-05	6.175504733727005e-07	0.0
2022-10-07	a109	j	595.0	310.0	0.0	1.0	2.55	2.2	5978.251779553069	0.0	8083.652178561492	2116.75357970764	2.41350495742958		3.055046174815379	1.225682443374429	2524.0	0.0	2670.0	1733.0	d	10	12	0	circle	-30	100	0.0084998513246004	0.0032101979966089	0.0004006359862604	8.982976226462867e-05	-1.4399729903256927e-05	1.6240411180305786e-06	0.0
2022-10-07	a109	j	595.0	310.0	0.0	1.0	2.55	2.2	5978.251779553069	0.0	8083.652178561492	2116.75357970764	2.41350495742958		3.055046174815379	1.225682443374429	2524.0	0.0	2670.0	1733.0	d	10	12	0	circle	-30	101	0.0053594917449468	0.0007692196889944	-0.0003927406760155	6.391478683524327e-05	-1.1896244038358827e-05	3.0864756031679363e-06	0.0
2022-10-07	a109	j	595.0	310.0	0.0	1.0	2.55	2.2	5978.251779553069	0.0	8083.652178561492	2116.75357970764	2.41350495742958		3.055046174815379	1.225682443374429	2524.0	0.0	2670.0	1733.0	d	10	12	0	circle	-30	102	-0.0018604963548467	0.0002300680506411	-0.0049667390459369	3.5226636171399784e-05	-1.1102288221521665e-05	4.834436455757008e-06	0.0
2022-10-07	a109	j	595.0	310.0	0.0	1.0	2.55	2.2	5978.251779553069	0.0	8083.652178561492	2116.75357970764	2.41350495742958		3.055046174815379	1.225682443374429	2524.0	0.0	2670.0	1733.0	d	10	12	0	circle	-30	103	-0.0057884578189679	-0.0002388608672036	0.0008956008618724	4.957781409640483e-06	-1.1729855101410816e-05	6.6777664853012525e-06	0.0
2022-10-07	a109	j	595.0	310.0	0.0	1.0	2.55	2.2	5978.251779553069	0.0	8083.652178561492	2116.75357970764	2.41350495742958		3.055046174815379	1.225682443374429	2524.0	0.0	2670.0	1733.0	d	10	12	0	circle	-30	104	-0.0012932695974392	-0.0044775923562406	0.0036978400482292	-2.564337832236836e-05	-1.344282810677922e-05	8.412733448405765e-06	0.0
2022-10-07	a109	j	595.0	310.0	0.0	1.0	2.55	2.2	5978.251779553069	0.0	8083.652178561492	2116.75357970764	2.41350495742958		3.055046174815379	1.225682443374429	2524.0	0.0	2670.0	1733.0	d	10	12	0	circle	-30	105	-0.0001422698658268	0.000450178360187	-0.000100449500352	-5.536661513319089e-05	-1.589716026028118e-05	9.844434859370754e-06	0.0
2022-10-07	a109	j	595.0	310.0	0.0	1.0	2.55	2.2	5978.251779553069	0.0	8083.652178561492	2116.75357970764	2.41350495742958		3.055046174815379	1.225682443374429	2524.0	0.0	2670.0	1733.0	d	10	12	0	circle	-30	106	-0.0033545624051769	-0.0003867575236061	-0.0006449671995432	-8.310380945470744e-05	-1.8767377852980992e-05	1.0810330892769846e-05	0.0
2022-10-07	a109	j	595.0	310.0	0.0	1.0	2.55	2.2	5978.251779553069	0.0	8083.652178561492	2116.75357970764	2.41350495742958		3.055046174815379	1.225682443374429	2524.0	0.0	2670.0	1733.0	d	10	12	0	circle	-30	107	-0.0031091369695565	0.0013603800845461	0.0006375171912032	-0.0001078790801579	-2.1753052575466817e-05	1.1191436016805928e-05	0.0
2022-10-07	a109	j	595.0	310.0	0.0	1.0	2.55	2.2	5978.251779553069	0.0	8083.652178561492	2116.75357970764	2.41350495742958		3.055046174815379	1.225682443374429	2524.0	0.0	2670.0	1733.0	d	10	12	0	circle	-30	108	0.01169148975024	0.0004329341497845	0.0027669978728685	-0.0001288521412048	-2.4572077494102e-05	1.0911587471469142e-05	0.0
2022-10-07	a109	j	595.0	310.0	0.0	1.0	2.55	2.2	5978.251779553069	0.0	8083.652178561492	2116.75357970764	2.41350495742958		3.055046174815379	1.225682443374429	2524.0	0.0	2670.0	1733.0	d	10	12	0	circle	-30	109	-0.0060252935912891	-0.0019940540133662	-0.002629019086339	-0.0001453073745511	-2.695254794562144e-05	9.929216936663289e-06	0.0
2022-10-07	a109	j	595.0	310.0	0.0	1.0	2.55	2.2	5978.251779553069	0.0	8083.652178561492	2116.75357970764	2.41350495742958		3.055046174815379	1.225682443374429	2524.0	0.0	2670.0	1733.0	d	10	12	0	circle	-30	110	0.0053830872142803	0.0061230277298366	-0.0059720804402298	-0.0001566516191206	-2.862979114616277e-05	8.223123224266422e-06	0.0
2022-10-07	a109	j	595.0	310.0	0.0	1.0	2.55	2.2	5978.251779553069	0.0	8083.652178561492	2116.75357970764	2.41350495742958		3.055046174815379	1.225682443374429	2524.0	0.0	2670.0	1733.0	d	10	12	0	circle	-30	111	-0.0038713083005867	-0.0010919713434397	0.0082174199563892	-0.0001624388126911	-2.935158960315054e-05	5.779856769270338e-06	0.0
2022-10-07	a109	j	595.0	310.0	0.0	1.0	2.55	2.2	5978.251779553069	0.0	8083.652178561492	2116.75357970764	2.41350495742958		3.055046174815379	1.225682443374429	2524.0	0.0	2670.0	1733.0	d	10	12	0	circle	-30	112	-0.001681752998005	-0.0045820066097392	-0.0027599402165896	-0.0001624178622895	-2.889689998238172e-05	2.593349948812939e-06	0.0
2022-10-07	a109	j	595.0	310.0	0.0	1.0	2.55	2.2	5978.251779553069	0.0	8083.652178561492	2116.75357970764	2.41350495742958		3.055046174815379	1.225682443374429	2524.0	0.0	2670.0	1733.0	d	10	12	0	circle	-30	113	-0.013475707783696	-0.0001904196174874	-0.0013821682566374	-0.0001565834725351	-2.7107459359717053e-05	-1.3267056280684695e-06	0.0
2022-10-07	a109	j	595.0	310.0	0.0	1.0	2.55	2.2	5978.251779553069	0.0	8083.652178561492	2116.75357970764	2.41350495742958		3.055046174815379	1.225682443374429	2524.0	0.0	2670.0	1733.0	d	10	12	0	circle	-30	114	0.0086772402106633	-0.0033637604582415	0.0016560941594839	-0.0001452012091585	-2.3916316753020148e-05	-5.949663636551034e-06	0.0
2022-10-07	a109	j	595.0	310.0	0.0	1.0	2.55	2.2	5978.251779553069	0.0	8083.652178561492	2116.75357970764	2.41350495742958		3.055046174815379	1.225682443374429	2524.0	0.0	2670.0	1733.0	d	10	12	0	circle	-30	115	0.0029065106533352	0.0041311020975548	0.000357667291856	-0.0001287844472187	-1.935488344995953e-05	-1.122325009069173e-05	0.0
2022-10-07	a109	j	595.0	310.0	0.0	1.0	2.55	2.2	5978.251779553069	0.0	8083.652178561492	2116.75357970764	2.41350495742958		3.055046174815379	1.225682443374429	2524.0	0.0	2670.0	1733.0	d	10	12	0	circle	-30	116	7.1187952322352e-05	-0.0001644489301005	-0.0004519631036027	-0.000108034448725	-1.3536901479416896e-05	-1.7073114678284874e-05	0.0
2022-10-07	a109	j	595.0	310.0	0.0	1.0	2.55	2.2	5978.251779553069	0.0	8083.652178561492	2116.75357970764	2.41350495742958		3.055046174815379	1.225682443374429	2524.0	0.0	2670.0	1733.0	d	10	12	0	circle	-30	117	0.000391440313017	-0.0008070669420814	-0.0003610958320322	-8.378303450467895e-05	-6.633601426752204e-06	-2.340398635362696e-05	0.0
2022-10-07	a109	j	595.0	310.0	0.0	1.0	2.55	2.2	5978.251779553069	0.0	8083.652178561492	2116.75357970764	2.41350495742958		3.055046174815379	1.225682443374429	2524.0	0.0	2670.0	1733.0	d	10	12	0	circle	-30	118	-0.0066861093490517	-0.0004378497116713	-0.0011401818086558	-5.696151891285557e-05	1.1464172385144103e-06	-3.010358577176749e-05	0.0
2022-10-07	a109	j	595.0	310.0	0.0	1.0	2.55	2.2	5978.251779553069	0.0	8083.652178561492	2116.75357970764	2.41350495742958		3.055046174815379	1.225682443374429	2524.0	0.0	2670.0	1733.0	d	10	12	0	circle	-30	119	-0.0017437568998407	0.0042356989204757	0.0026070498100435	-2.8582564044563072e-05	9.570504358630946e-06	-3.704566923205931e-05	0.0
2022-10-07	a109	j	595.0	310.0	0.0	1.0	2.55	2.2	5978.251779553069	0.0	8083.652178561492	2116.75357970764	2.41350495742958		3.055046174815379	1.225682443374429	2524.0	0.0	2670.0	1733.0	d	10	12	0	circle	-30	120	0.0070191720310466	-0.0031304958838546	-0.0011345355708537	2.93051495146863e-07	1.8390782832686877e-05	-4.409039240723995e-05	-2.540655807940621e-05
2022-10-07	a109	j	595.0	310.0	0.0	1.0	2.55	2.2	5978.251779553069	0.0	8083.652178561492	2116.75357970764	2.41350495742958		3.055046174815379	1.225682443374429	2524.0	0.0	2670.0	1733.0	d	10	12	0	circle	-30	121	-0.0016758669219809	-0.0022049370105049	-0.0018020118920551	2.8615010314583083e-05	2.7347096938214167e-05	-5.108511617324152e-05	0.0
2022-10-07	a109	j	595.0	310.0	0.0	1.0	2.55	2.2	5978.251779553069	0.0	8083.652178561492	2116.75357970764	2.41350495742958		3.055046174815379	1.225682443374429	2524.0	0.0	2670.0	1733.0	d	10	12	0	circle	-30	122	0.0032636022771368	0.0013969226751475	0.0016911854198367	5.5409744084647966e-05	3.616670084906307e-05	-5.786726950259674e-05	0.0
2022-10-07	a109	j	595.0	310.0	0.0	1.0	2.55	2.2	5978.251779553069	0.0	8083.652178561492	2116.75357970764	2.41350495742958		3.055046174815379	1.225682443374429	2524.0	0.0	2670.0	1733.0	d	10	12	0	circle	-30	123	0.0004851868821865	0.0002694727284818	0.001427033099592	7.983022079678437e-05	4.457062818641654e-05	-6.426639872525896e-05	0.0
2022-10-07	a109	j	595.0	310.0	0.0	1.0	2.55	2.2	5978.251779553069	0.0	8083.652178561492	2116.75357970764	2.41350495742958		3.055046174815379	1.225682443374429	2524.0	0.0	2670.0	1733.0	d	10	12	0	circle	-30	124	0.0089288463842387	0.0034907937559537	-0.0017972718617031	0.0001011787237079	5.2289985545556806e-05	-7.010546485108154e-05	0.0
2022-10-07	a109	j	595.0	310.0	0.0	1.0	2.55	2.2	5978.251779553069	0.0	8083.652178561492	2116.75357970764	2.41350495742958		3.055046174815379	1.225682443374429	2524.0	0.0	2670.0	1733.0	d	10	12	0	circle	-30	125	-0.0040149510118785	-0.0003668518771764	-0.0049521313136524	0.0001188978096445	5.9081618130729936e-05	-7.520498015361981e-05	0.0
2022-10-07	a109	j	595.0	310.0	0.0	1.0	2.55	2.2	5978.251779553069	0.0	8083.652178561492	2116.75357970764	2.41350495742958		3.055046174815379	1.225682443374429	2524.0	0.0	2670.0	1733.0	d	10	12	0	circle	-30	126	-0.0068014952769711	-0.0011693477612255	0.010123682840054	0.0001325247432901	6.4730431244522e-05	-7.938702588812617e-05	0.0
2022-10-07	a109	j	595.0	310.0	0.0	1.0	2.55	2.2	5978.251779553069	0.0	8083.652178561492	2116.75357970764	2.41350495742958		3.055046174815379	1.225682443374429	2524.0	0.0	2670.0	1733.0	d	10	12	0	circle	-30	127	-0.0085609311041702	-0.0021515508537956	-0.0016440352033465	0.0001416250521839	6.903696390831606e-05	-8.247524749832762e-05	0.0
2022-10-07	a109	j	595.0	310.0	0.0	1.0	2.55	2.2	5978.251779553069	0.0	8083.652178561492	2116.75357970764	2.41350495742958		3.055046174815379	1.225682443374429	2524.0	0.0	2670.0	1733.0	d	10	12	0	circle	-30	128	0.007578622281294	-0.0043727421578021	-0.0026381865374333	0.0001457482799675	7.180270740017018e-05	-8.430159230547808e-05	0.0
2022-10-07	a109	j	595.0	310.0	0.0	1.0	2.55	2.2	5978.251779553069	0.0	8083.652178561492	2116.75357970764	2.41350495742958		3.055046174815379	1.225682443374429	2524.0	0.0	2670.0	1733.0	d	10	12	0	circle	-30	129	-0.0005705326198993	0.0028402706744265	-0.0020123792184878	0.0001444393390624	7.283144572304729e-05	-8.473238128018992e-05	0.0
2022-10-07	a109	j	595.0	310.0	0.0	1.0	2.55	2.2	5978.251779553069	0.0	8083.652178561492	2116.75357970764	2.41350495742958		3.055046174815379	1.225682443374429	2524.0	0.0	2670.0	1733.0	d	10	12	0	circle	-30	130	-0.0057287620133561	0.0040418543037267	0.0001401305548325	0.0001372956549457	7.195629209139705e-05	-8.370416550254863e-05	0.0
2022-10-07	a109	j	595.0	310.0	0.0	1.0	2.55	2.2	5978.251779553069	0.0	8083.652178561492	2116.75357970764	2.41350495742958		3.055046174815379	1.225682443374429	2524.0	0.0	2670.0	1733.0	d	10	12	0	circle	-30	131	0.010430668228205	0.0021558134091277	-0.0046926856226386	0.0001240393366376	6.908160412912787e-05	-8.124761957725637e-05	0.0
2022-10-07	a109	j	595.0	310.0	0.0	1.0	2.55	2.2	5978.251779553069	0.0	8083.652178561492	2116.75357970764	2.41350495742958		3.055046174815379	1.225682443374429	2524.0	0.0	2670.0	1733.0	d	10	12	0	circle	-30	132	0.0083621086282706	0.0019789966522938	0.0004562082828508	0.000104584558729	6.421346738839703e-05	-7.748771820882699e-05	0.0
2022-10-07	a109	j	595.0	310.0	0.0	1.0	2.55	2.2	5978.251779553069	0.0	8083.652178561492	2116.75357970764	2.41350495742958		3.055046174815379	1.225682443374429	2524.0	0.0	2670.0	1733.0	d	10	12	0	circle	-30	133	-0.0055088774562331	-0.0031730073239469	0.0011832478249798	7.907965803878003e-05	5.7458911036778153e-05	-7.261871513467914e-05	0.0
2022-10-07	a109	j	595.0	310.0	0.0	1.0	2.55	2.2	5978.251779553069	0.0	8083.652178561492	2116.75357970764	2.41350495742958		3.055046174815379	1.225682443374429	2524.0	0.0	2670.0	1733.0	d	10	12	0	circle	-30	134	-0.010971703820577	-0.0046843897214528	0.010986326565943	4.790156123073776e-05	4.899707138247377e-05	-6.686096764461285e-05	0.0
2022-10-07	a109	j	595.0	310.0	0.0	1.0	2.55	2.2	5978.251779553069	0.0	8083.652178561492	2116.75357970764	2.41350495742958		3.055046174815379	1.225682443374429	2524.0	0.0	2670.0	1733.0	d	10	12	0	circle	-30	135	-0.0026070068023134	0.0010092003597618	-0.0065016446573512	1.1619015394142428e-05	3.904553234730184e-05	-6.04224266747224e-05	-9.757878933278137e-06
2022-10-07	a109	j	595.0	310.0	0.0	1.0	2.55	2.2	5978.251779553069	0.0	8083.652178561492	2116.75357970764	2.41350495742958		3.055046174815379	1.225682443374429	2524.0	0.0	2670.0	1733.0	d	10	12	0	circle	-30	136	0.013991698441612	0.0051624214064993	-0.0043534098246288	-2.9020677746644763e-05	2.784554403935963e-05	-5.349066939368768e-05	0.0
2022-10-07	a109	j	595.0	310.0	0.0	1.0	2.55	2.2	5978.251779553069	0.0	8083.652178561492	2116.75357970764	2.41350495742958		3.055046174815379	1.225682443374429	2524.0	0.0	2670.0	1733.0	d	10	12	0	circle	-30	137	-0.0026095151492981	-0.0010254391960123	0.0013399173962036	-7.305691378819268e-05	1.5667494849409836e-05	-4.6252844234881165e-05	0.0
2022-10-07	a109	j	595.0	310.0	0.0	1.0	2.55	2.2	5978.251779553069	0.0	8083.652178561492	2116.75357970764	2.41350495742958		3.055046174815379	1.225682443374429	2524.0	0.0	2670.0	1733.0	d	10	12	0	circle	-30	138	0.011266147222348	0.0004689642679856	-0.000319871190786	-0.000119272373694	2.8158673092029367e-06	-3.891290206169824e-05	0.0
2022-10-07	a109	j	595.0	310.0	0.0	1.0	2.55	2.2	5978.251779553069	0.0	8083.652178561492	2116.75357970764	2.41350495742958		3.055046174815379	1.225682443374429	2524.0	0.0	2670.0	1733.0	d	10	12	0	circle	-30	139	-0.0094509624242596	-0.0013459298211917	-0.0009001787128192	-0.0001661948594153	-1.0382786708457546e-05	-3.168582374492373e-05	0.0
2022-10-07	a109	j	595.0	310.0	0.0	1.0	2.55	2.2	5978.251779553069	0.0	8083.652178561492	2116.75357970764	2.41350495742958		3.055046174815379	1.225682443374429	2524.0	0.0	2670.0	1733.0	d	10	12	0	circle	-30	140	0.0040347702176054	-0.0007992820341854	0.0015657575282696	-0.0002121590531418	-2.3605056350339625e-05	-2.477468968192216e-05	0.0
2022-10-07	a109	j	595.0	310.0	0.0	1.0	2.55	2.2	5978.251779553069	0.0	8083.652178561492	2116.75357970764	2.41350495742958		3.055046174815379	1.225682443374429	2524.0	0.0	2670.0	1733.0	d	10	12	0	circle	-30	141	0.0028809788426262	-0.0008367205121938	0.001326052448603	-0.0002554064197322	-3.655588132254042e-05	-1.834318508164729e-05	0.0
2022-10-07	a109	j	595.0	310.0	0.0	1.0	2.55	2.2	5978.251779553069	0.0	8083.652178561492	2116.75357970764	2.41350495742958		3.055046174815379	1.225682443374429	2524.0	0.0	2670.0	1733.0	d	10	12	0	circle	-30	142	0.0008483417787122	-0.0013129531455102	0.003258272083578	-0.0002942011618289	-4.898460525814962e-05	-1.24922942243983e-05	0.0
2022-10-07	a109	j	595.0	310.0	0.0	1.0	2.55	2.2	5978.251779553069	0.0	8083.652178561492	2116.75357970764	2.41350495742958		3.055046174815379	1.225682443374429	2524.0	0.0	2670.0	1733.0	d	10	12	0	circle	-30	143	-0.017117248640614	-0.0010830335966001	-0.0025375595627667	-0.0003269577129264	-6.068810200261269e-05	-7.250241251473651e-06	0.0
2022-10-07	a109	j	595.0	310.0	0.0	1.0	2.55	2.2	5978.251779553069	0.0	8083.652178561492	2116.75357970764	2.41350495742958		3.055046174815379	1.225682443374429	2524.0	0.0	2670.0	1733.0	d	10	12	0	circle	-30	144	0.005979580916446	0.0007141736077743	0.0003048222456842	-0.000352369379821	-7.149976433815004e-05	-2.5813086763021577e-06	0.0
2022-10-07	a109	j	595.0	310.0	0.0	1.0	2.55	2.2	5978.251779553069	0.0	8083.652178561492	2116.75357970764	2.41350495742958		3.055046174815379	1.225682443374429	2524.0	0.0	2670.0	1733.0	d	10	12	0	circle	-30	145	-0.009292232730908	0.0020427012766681	-0.0034919588271426	-0.0003695045026801	-8.12661908270115e-05	1.592357004545095e-06	0.0
2022-10-07	a109	j	595.0	310.0	0.0	1.0	2.55	2.2	5978.251779553069	0.0	8083.652178561492	2116.75357970764	2.41350495742958		3.055046174815379	1.225682443374429	2524.0	0.0	2670.0	1733.0	d	10	12	0	circle	-30	146	0.004650752382177	0.001682168225438	0.0035716382318796	-0.0003778434136289	-8.98194331640407e-05	5.370049869561604e-06	0.0
2022-10-07	a109	j	595.0	310.0	0.0	1.0	2.55	2.2	5978.251779553069	0.0	8083.652178561492	2116.75357970764	2.41350495742958		3.055046174815379	1.225682443374429	2524.0	0.0	2670.0	1733.0	d	10	12	0	circle	-30	147	-0.0068300599662141	0.0007914286160484	-0.0011439590470224	-0.0003772618459495	-9.69576495549838e-05	8.862026371417536e-06	0.0
2022-10-07	a109	j	595.0	310.0	0.0	1.0	2.55	2.2	5978.251779553069	0.0	8083.652178561492	2116.75357970764	2.41350495742958		3.055046174815379	1.225682443374429	2524.0	0.0	2670.0	1733.0	d	10	12	0	circle	-30	148	0.018934082594205	0.0003933337185964	0.0012926007455879	-0.0003679841496901	-0.0001024445957338	1.218599297352918e-05	0.0
2022-10-07	a109	j	595.0	310.0	0.0	1.0	2.55	2.2	5978.251779553069	0.0	8083.652178561492	2116.75357970764	2.41350495742958		3.055046174815379	1.225682443374429	2524.0	0.0	2670.0	1733.0	d	10	12	0	circle	-30	149	-0.018373187504207	0.0022253823511376	-0.0013347432963077	-0.0003505338767292	-0.0001060304132333	1.5461864734644052e-05	0.0
2022-10-07	a109	j	595.0	310.0	0.0	1.0	2.55	2.2	5978.251779553069	0.0	8083.652178561492	2116.75357970764	2.41350495742958		3.055046174815379	1.225682443374429	2524.0	0.0	2670.0	1733.0	d	10	12	0	circle	-30	150	0.0015278741629051	-0.0061930371979344	0.0028799622826602	-0.000325703950807	-0.0001074898162669	1.880088016941881e-05	0.0
2022-10-07	a109	j	595.0	310.0	0.0	1.0	2.55	2.2	5978.251779553069	0.0	8083.652178561492	2116.75357970764	2.41350495742958		3.055046174815379	1.225682443374429	2524.0	0.0	2670.0	1733.0	d	10	12	0	circle	-30	151	0.0073611740035192	-0.0012004217148726	-0.0025105336008273	-0.0002945408425376	-0.0001066682063489	2.2289820627533483e-05	0.0
2022-10-07	a109	j	595.0	310.0	0.0	1.0	2.55	2.2	5978.251779553069	0.0	8083.652178561492	2116.75357970764	2.41350495742958		3.055046174815379	1.225682443374429	2524.0	0.0	2670.0	1733.0	d	10	12	0	circle	-30	152	-0.008959004055761	0.0004016941298305	-0.0010352630154448	-0.0002583193406134	-0.0001035191909848	2.5971543832914617e-05	0.0
2022-10-07	a109	j	595.0	310.0	0.0	1.0	2.55	2.2	5978.251779553069	0.0	8083.652178561492	2116.75357970764	2.41350495742958		3.055046174815379	1.225682443374429	2524.0	0.0	2670.0	1733.0	d	10	12	0	circle	-30	153	-0.0030818780496856	0.0007787521578535	-0.0022193006310746	-0.0002185020811986	-9.811943824593016e-05	2.9826256236855805e-05	0.0
2022-10-07	a109	j	595.0	310.0	0.0	1.0	2.55	2.2	5978.251779553069	0.0	8083.652178561492	2116.75357970764	2.41350495742958		3.055046174815379	1.225682443374429	2524.0	0.0	2670.0	1733.0	d	10	12	0	circle	-30	154	-0.0066529292006397	0.0005217802672518	0.0006041413451139	-0.0001766843244963	-9.066327983436958e-05	3.376309925661625e-05	0.0
2022-10-07	a109	j	595.0	310.0	0.0	1.0	2.55	2.2	5978.251779553069	0.0	8083.652178561492	2116.75357970764	2.41350495742958		3.055046174815379	1.225682443374429	2524.0	0.0	2670.0	1733.0	d	10	12	0	circle	-30	155	0.01291413429401	-0.0005919977304304	-0.0026804196890476	-0.0001345066893453	-8.145157136248512e-05	3.762989843111615e-05	0.0
2022-10-07	a109	j	595.0	310.0	0.0	1.0	2.55	2.2	5978.251779553069	0.0	8083.652178561492	2116.75357970764	2.41350495742958		3.055046174815379	1.225682443374429	2524.0	0.0	2670.0	1733.0	d	10	12	0	circle	-30	156	0.0032068985920182	-0.0028532065456371	0.004154467351694	-9.353092622380837e-05	-7.088430926532377e-05	4.124118082892159e-05	0.0
2022-10-07	a109	j	595.0	310.0	0.0	1.0	2.55	2.2	5978.251779553069	0.0	8083.652178561492	2116.75357970764	2.41350495742958		3.055046174815379	1.225682443374429	2524.0	0.0	2670.0	1733.0	d	10	12	0	circle	-30	157	0.0015440123011825	-0.0019673862059719	0.0031965503819209	-5.511571577068743e-05	-5.9453504216254905e-05	4.441668838140276e-05	0.0
2022-10-07	a109	j	595.0	310.0	0.0	1.0	2.55	2.2	5978.251779553069	0.0	8083.652178561492	2116.75357970764	2.41350495742958		3.055046174815379	1.225682443374429	2524.0	0.0	2670.0	1733.0	d	10	12	0	circle	-30	158	-0.0053940232831306	0.0001573228559736	-0.0005458231064997	-2.0338015594291548e-05	-4.772459231371778e-05	4.70152200737576e-05	0.0
2022-10-07	a109	j	595.0	310.0	0.0	1.0	2.55	2.2	5978.251779553069	0.0	8083.652178561492	2116.75357970764	2.41350495742958		3.055046174815379	1.225682443374429	2524.0	0.0	2670.0	1733.0	d	10	12	0	circle	-30	159	0.0078200860389115	0.0013269687669892	5.8566947488583e-05	1.0033415535931207e-05	-3.629770017386008e-05	4.894794237161226e-05	2.61682666182097e-06
2022-10-07	a109	j	595.0	310.0	0.0	1.0	2.55	2.2	5978.251779553069	0.0	8083.652178561492	2116.75357970764	2.41350495742958		3.055046174815379	1.225682443374429	2524.0	0.0	2670.0	1733.0	d	10	12	0	circle	-30	160	-0.0043521829506941	0.0009542922898054	-0.0007461017715942	3.5537124964464695e-05	-2.5752249890019437e-05	5.016808567751017e-05	0.0
2022-10-07	a109	j	595.0	310.0	0.0	1.0	2.55	2.2	5978.251779553069	0.0	8083.652178561492	2116.75357970764	2.41350495742958		3.055046174815379	1.225682443374429	2524.0	0.0	2670.0	1733.0	d	10	12	0	circle	-30	161	-0.0032599150015405	0.0009776739330915	-0.0006679059708295	5.600931122576811e-05	-1.6588142330398485e-05	5.064827568802166e-05	0.0
2022-10-07	a109	j	595.0	310.0	0.0	1.0	2.55	2.2	5978.251779553069	0.0	8083.652178561492	2116.75357970764	2.41350495742958		3.055046174815379	1.225682443374429	2524.0	0.0	2670.0	1733.0	d	10	12	0	circle	-30	162	0.0043822424240565	0.0022915004717264	-0.0007280753886156	7.157248423963896e-05	-9.176226628157084e-06	5.0358508252035295e-05	0.0
2022-10-07	a109	j	595.0	310.0	0.0	1.0	2.55	2.2	5978.251779553069	0.0	8083.652178561492	2116.75357970764	2.41350495742958		3.055046174815379	1.225682443374429	2524.0	0.0	2670.0	1733.0	d	10	12	0	circle	-30	163	0.0058602991972329	0.0018235577903033	-0.0021266355490848	8.262872220523214e-05	-3.725384309628217e-06	4.925215875988775e-05	0.0
2022-10-07	a109	j	595.0	310.0	0.0	1.0	2.55	2.2	5978.251779553069	0.0	8083.652178561492	2116.75357970764	2.41350495742958		3.055046174815379	1.225682443374429	2524.0	0.0	2670.0	1733.0	d	10	12	0	circle	-30	164	0.0057593417840728	0.0018500666104217	-0.0006690774384661	8.984951897330212e-05	-2.710703421017673e-07	4.7264419313405314e-05	0.0
2022-10-07	a109	j	595.0	310.0	0.0	1.0	2.55	2.2	5978.251779553069	0.0	8083.652178561492	2116.75357970764	2.41350495742958		3.055046174815379	1.225682443374429	2524.0	0.0	2670.0	1733.0	d	10	12	0	circle	-30	165	-0.000671006040579	-0.0005139412415842	0.0057083829614931	9.41328678748766e-05	1.3109171379701664e-06	4.4325561114526296e-05	0.0
2022-10-07	a109	j	595.0	310.0	0.0	1.0	2.55	2.2	5978.251779553069	0.0	8083.652178561492	2116.75357970764	2.41350495742958		3.055046174815379	1.225682443374429	2524.0	0.0	2670.0	1733.0	d	10	12	0	circle	-30	166	-0.0089415295216494	-0.0029467161367519	-0.0029550041614658	9.650632141212162e-05	1.2669711474973417e-06	4.038371592317792e-05	0.0
2022-10-07	a109	j	595.0	310.0	0.0	1.0	2.55	2.2	5978.251779553069	0.0	8083.652178561492	2116.75357970764	2.41350495742958		3.055046174815379	1.225682443374429	2524.0	0.0	2670.0	1733.0	d	10	12	0	circle	-30	167	-0.0066860244158821	-0.0007519018431381	0.0029378399437928	9.79943791364906e-05	-8.439520573797921e-08	3.542349024852377e-05	0.0
2022-10-07	a109	j	595.0	310.0	0.0	1.0	2.55	2.2	5978.251779553069	0.0	8083.652178561492	2116.75357970764	2.41350495742958		3.055046174815379	1.225682443374429	2524.0	0.0	2670.0	1733.0	d	10	12	0	circle	-30	168	-0.0014076751820832	-0.0005858256187667	-0.0005308184981959	9.950228770610597e-05	-2.398199906356628e-06	2.94701729458494e-05	0.0
2022-10-07	a109	j	595.0	310.0	0.0	1.0	2.55	2.2	5978.251779553069	0.0	8083.652178561492	2116.75357970764	2.41350495742958		3.055046174815379	1.225682443374429	2524.0	0.0	2670.0	1733.0	d	10	12	0	circle	-30	169	0.0082541682486719	-6.1843616251734e-05	-0.0007453536626445	0.0001017604594656	-5.332343211152261e-06	2.2580163545283663e-05	0.0
2022-10-07	a109	j	595.0	310.0	0.0	1.0	2.55	2.2	5978.251779553069	0.0	8083.652178561492	2116.75357970764	2.41350495742958		3.055046174815379	1.225682443374429	2524.0	0.0	2670.0	1733.0	d	10	12	0	circle	-30	170	-0.0007924291053802	0.0033826148132511	-0.0059215225701676	0.0001053270545991	-8.561228405250225e-06	1.482488061622039e-05	0.0
2022-10-07	a109	j	595.0	310.0	0.0	1.0	2.55	2.2	5978.251779553069	0.0	8083.652178561492	2116.75357970764	2.41350495742958		3.055046174815379	1.225682443374429	2524.0	0.0	2670.0	1733.0	d	10	12	0	circle	-30	171	4.8853745345312e-05	-0.003465992010892	0.0053659935212063	0.0001106072116271	-1.1783417096487496e-05	6.279839857265405e-06	0.0
2022-10-07	a109	j	595.0	310.0	0.0	1.0	2.55	2.2	5978.251779553069	0.0	8083.652178561492	2116.75357970764	2.41350495742958		3.055046174815379	1.225682443374429	2524.0	0.0	2670.0	1733.0	d	10	12	0	circle	-30	172	0.0011500805637986	0.0012393275159863	-0.0043436535004686	0.000117853767868	-1.4732624647155416e-05	-2.969497765525863e-06	0.0
2022-10-07	a109	j	595.0	310.0	0.0	1.0	2.55	2.2	5978.251779553069	0.0	8083.652178561492	2116.75357970764	2.41350495742958		3.055046174815379	1.225682443374429	2524.0	0.0	2670.0	1733.0	d	10	12	0	circle	-30	173	-0.0063072275058101	-0.0020318244552056	0.0082527037757441	0.000127147225929	-1.719261753963898e-05	-1.2805697955078122e-05	0.0
2022-10-07	a109	j	595.0	310.0	0.0	1.0	2.55	2.2	5978.251779553069	0.0	8083.652178561492	2116.75357970764	2.41350495742958		3.055046174815379	1.225682443374429	2524.0	0.0	2670.0	1733.0	d	10	12	0	circle	-30	174	0.0008049143105427	0.000293328822746	-0.0028482814444115	0.0001383732845767	-1.900923454491585e-05	-2.305605101322899e-05	0.0
2022-10-07	a109	j	595.0	310.0	0.0	1.0	2.55	2.2	5978.251779553069	0.0	8083.652178561492	2116.75357970764	2.41350495742958		3.055046174815379	1.225682443374429	2524.0	0.0	2670.0	1733.0	d	10	12	0	circle	-30	175	-2.8844039221289e-05	0.0003494926672228	0.0011847725986213	0.0001512170543037	-2.009422925297234e-05	-3.348482172791199e-05	0.0
2022-10-07	a109	j	595.0	310.0	0.0	1.0	2.55	2.2	5978.251779553069	0.0	8083.652178561492	2116.75357970764	2.41350495742958		3.055046174815379	1.225682443374429	2524.0	0.0	2670.0	1733.0	d	10	12	0	circle	-30	176	0.0033917418468698	-5.965242022584e-05	-0.0012985015387962	0.0001651815893153	-2.0421519679187957e-05	-4.380690950660892e-05	0.0
2022-10-07	a109	j	595.0	310.0	0.0	1.0	2.55	2.2	5978.251779553069	0.0	8083.652178561492	2116.75357970764	2.41350495742958		3.055046174815379	1.225682443374429	2524.0	0.0	2670.0	1733.0	d	10	12	0	circle	-30	177	0.0037280211497637	4.4543213952934e-05	-0.0003469743949087	0.0001796199280276	-2.0019985177001125e-05	-5.371511203309163e-05	0.0
2022-10-07	a109	j	595.0	310.0	0.0	1.0	2.55	2.2	5978.251779553069	0.0	8083.652178561492	2116.75357970764	2.41350495742958		3.055046174815379	1.225682443374429	2524.0	0.0	2670.0	1733.0	d	10	12	0	circle	-30	178	-0.012010434987751	0.0021932235555812	-0.0035998250634001	0.0001937608820641	-1.896703664884122e-05	-6.290813087023803e-05	0.0
2022-10-07	a109	j	595.0	310.0	0.0	1.0	2.55	2.2	5978.251779553069	0.0	8083.652178561492	2116.75357970764	2.41350495742958		3.055046174815379	1.225682443374429	2524.0	0.0	2670.0	1733.0	d	10	12	0	circle	-30	179	0.011779772383877	-0.0019298438179796	0.0025947450166306	0.0002067227133758	-1.738621407652729e-05	-7.110943763891502e-05	0.0
2022-10-07	a109	j	595.0	310.0	0.0	1.0	2.55	2.2	5978.251779553069	0.0	8083.652178561492	2116.75357970764	2.41350495742958		3.055046174815379	1.225682443374429	2524.0	0.0	2670.0	1733.0	d	10	12	0	circle	-30	180	-0.018294879833883	-0.0015605933745561	-0.0016745989261575	0.0002175299444069	-1.545034360183709e-05	-7.807215402384177e-05	0.0
2022-10-07	a109	j	595.0	310.0	0.0	1.0	2.55	2.2	5978.251779553069	0.0	8083.652178561492	2116.75357970764	2.41350495742958		3.055046174815379	1.225682443374429	2524.0	0.0	2670.0	1733.0	d	10	12	0	circle	-30	181	0.010251656111434	-0.0010789366064372	0.0023932622478913	0.0002251537249123	-1.3386197198989316e-05	-8.357239197848968e-05	0.0
2022-10-07	a109	j	595.0	310.0	0.0	1.0	2.55	2.2	5978.251779553069	0.0	8083.652178561492	2116.75357970764	2.41350495742958		3.055046174815379	1.225682443374429	2524.0	0.0	2670.0	1733.0	d	10	12	0	circle	-30	182	0.0047209057980561	-0.0020258040750498	0.0016203260981154	0.0002285854957204	-1.147052561045438e-05	-8.740018669826446e-05	0.0
2022-10-07	a109	j	595.0	310.0	0.0	1.0	2.55	2.2	5978.251779553069	0.0	8083.652178561492	2116.75357970764	2.41350495742958		3.055046174815379	1.225682443374429	2524.0	0.0	2670.0	1733.0	d	10	12	0	circle	-30	183	-0.001729459757689	0.0023877234712831	-0.0030142860329924	0.0002269322613595	-1.0008999948070369e-05	-8.935780009910473e-05	0.0
2022-10-07	a109	j	595.0	310.0	0.0	1.0	2.55	2.2	5978.251779553069	0.0	8083.652178561492	2116.75357970764	2.41350495742958		3.055046174815379	1.225682443374429	2524.0	0.0	2670.0	1733.0	d	10	12	0	circle	-30	184	0.0007022892185044	0.0014974573092077	0.0016287383465915	0.0002195032586873	-9.298977076003247e-06	-8.926939055111993e-05	0.0
2022-10-07	a109	j	595.0	310.0	0.0	1.0	2.55	2.2	5978.251779553069	0.0	8083.652178561492	2116.75357970764	2.41350495742958		3.055046174815379	1.225682443374429	2524.0	0.0	2670.0	1733.0	d	10	12	0	circle	-30	185	0.0072460254374827	-0.0005477060743287	-0.0007191769068637	0.0002058677927913	-9.58680306103294e-06	-8.699785807249738e-05	0.0
2022-10-07	a109	j	595.0	310.0	0.0	1.0	2.55	2.2	5978.251779553069	0.0	8083.652178561492	2116.75357970764	2.41350495742958		3.055046174815379	1.225682443374429	2524.0	0.0	2670.0	1733.0	d	10	12	0	circle	-30	186	-0.010779477532192	0.0008130508857925	-0.0007013699404218	0.0001858873086065	-1.1032245086510518e-05	-8.246210298991107e-05	0.0
2022-10-07	a109	j	595.0	310.0	0.0	1.0	2.55	2.2	5978.251779553069	0.0	8083.652178561492	2116.75357970764	2.41350495742958		3.055046174815379	1.225682443374429	2524.0	0.0	2670.0	1733.0	d	10	12	0	circle	-30	187	0.0063523850263841	-0.0028492948339076	0.0028852356245446	0.0001597324220698	-1.368408889989472e-05	-7.565261503911716e-05	0.0
2022-10-07	a109	j	595.0	310.0	0.0	1.0	2.55	2.2	5978.251779553069	0.0	8083.652178561492	2116.75357970764	2.41350495742958		3.055046174815379	1.225682443374429	2524.0	0.0	2670.0	1733.0	d	10	12	0	circle	-30	188	0.010129674589489	0.0075921644653378	-0.0062977429880246	0.0001278943725934	-1.746219230070775e-05	-6.66469520398189e-05	0.0
2022-10-07	a109	j	595.0	310.0	0.0	1.0	2.55	2.2	5978.251779553069	0.0	8083.652178561492	2116.75357970764	2.41350495742958		3.055046174815379	1.225682443374429	2524.0	0.0	2670.0	1733.0	d	10	12	0	circle	-30	189	-0.0030004037582015	0.001323394519699	0.0015941017043788	9.11876726352636e-05	-2.2145317192709915e-05	-5.56238400076188e-05	0.0
2022-10-07	a109	j	595.0	310.0	0.0	1.0	2.55	2.2	5978.251779553069	0.0	8083.652178561492	2116.75357970764	2.41350495742958		3.055046174815379	1.225682443374429	2524.0	0.0	2670.0	1733.0	d	10	12	0	circle	-30	190	0.0002019920287339	-0.0005958178901221	-0.0004077744119439	5.072097999315823e-05	-2.737692097573665e-05	-4.286870095036622e-05	0.0
2022-10-07	a109	j	595.0	310.0	0.0	1.0	2.55	2.2	5978.251779553069	0.0	8083.652178561492	2116.75357970764	2.41350495742958		3.055046174815379	1.225682443374429	2524.0	0.0	2670.0	1733.0	d	10	12	0	circle	-30	191	0.0010077362932749	-0.0003512957238686	-0.0002776783827357	7.822889640369359e-06	-3.270196333456336e-05	-2.8764388860034177e-05	0.0
2022-10-07	a109	j	595.0	310.0	0.0	1.0	2.55	2.2	5978.251779553069	0.0	8083.652178561492	2116.75357970764	2.41350495742958		3.055046174815379	1.225682443374429	2524.0	0.0	2670.0	1733.0	d	10	12	0	circle	-30	192	0.0009077362932749	-0.0003512957205844	-0.0002776784621508	-3.606164522339429e-05	-3.763083011091083e-05	-1.3769911866116329e-05	0.0
2022-10-07	a109	j	595.0	310.0	0.0	1.0	2.55	2.2	5978.251779553069	0.0	8083.652178561492	2116.75357970764	2.41350495742958		3.055046174815379	1.225682443374429	2524.0	0.0	2670.0	1733.0	d	10	12	0	circle	-30	193	0.0001771516061884	-0.0032397298916144	-0.0025360300489618	-7.948529398803163e-05	-4.171318484949759e-05	1.606746658966536e-06	0.0
2022-10-07	a109	j	595.0	310.0	0.0	1.0	2.55	2.2	5978.251779553069	0.0	8083.652178561492	2116.75357970764	2.41350495742958		3.055046174815379	1.225682443374429	2524.0	0.0	2670.0	1733.0	d	10	12	0	circle	-30	194	-0.0067026020075125	-0.0028904379798255	-0.004270253782255	-0.0001211177557451	-4.460565271745513e-05	1.6842996824602692e-05	0.0
2022-10-07	a109	j	595.0	310.0	0.0	1.0	2.55	2.2	5978.251779553069	0.0	8083.652178561492	2116.75357970764	2.41350495742958		3.055046174815379	1.225682443374429	2524.0	0.0	2670.0	1733.0	d	10	12	0	circle	-30	195	-0.011548892216114	-0.0012699055683206	0.016610018643794	-0.0001598615216749	-4.6120639689786485e-05	3.144949897491481e-05	0.0
2022-10-07	a109	j	595.0	310.0	0.0	1.0	2.55	2.2	5978.251779553069	0.0	8083.652178561492	2116.75357970764	2.41350495742958		3.055046174815379	1.225682443374429	2524.0	0.0	2670.0	1733.0	d	10	12	0	circle	-30	196	0.0061212813694921	-0.0017632030597137	-0.0091837271729223	-0.0001949354858783	-4.6245948554257895e-05	4.502529995153022e-05	0.0
2022-10-07	a109	j	595.0	310.0	0.0	1.0	2.55	2.2	5978.251779553069	0.0	8083.652178561492	2116.75357970764	2.41350495742958		3.055046174815379	1.225682443374429	2524.0	0.0	2670.0	1733.0	d	10	12	0	circle	-30	197	-0.00689558071172	0.0018934973470986	0.0042587988649792	-0.0002258965995438	-4.5132598005286966e-05	5.729589106061672e-05	0.0
2022-10-07	a109	j	595.0	310.0	0.0	1.0	2.55	2.2	5978.251779553069	0.0	8083.652178561492	2116.75357970764	2.41350495742958		3.055046174815379	1.225682443374429	2524.0	0.0	2670.0	1733.0	d	10	12	0	circle	-30	198	0.0073147366859544	-0.0008139647097033	0.00097867377328	-0.0002525993304597	-4.305850820547972e-05	6.811812505352872e-05	0.0
2022-10-07	a109	j	595.0	310.0	0.0	1.0	2.55	2.2	5978.251779553069	0.0	8083.652178561492	2116.75357970764	2.41350495742958		3.055046174815379	1.225682443374429	2524.0	0.0	2670.0	1733.0	d	10	12	0	circle	-30	199	-0.0051222815155909	0.0005216170702685	-0.0012676368716922	-0.000275121086068	-4.0380791200029446e-05	7.74606608023254e-05	0.0
2022-10-07	a109	j	595.0	310.0	0.0	1.0	2.55	2.2	5978.251779553069	0.0	8083.652178561492	2116.75357970764	2.41350495742958		3.055046174815379	1.225682443374429	2524.0	0.0	2670.0	1733.0	d	10	12	0	circle	-30	200	0.0072800239014396	-9.2560079627815e-05	0.0007151166100505	-0.000293682511912	-3.748675408364792e-05	8.53732391330845e-05	0.0
2022-10-07	a109	j	595.0	310.0	0.0	1.0	2.55	2.2	5978.251779553069	0.0	8083.652178561492	2116.75357970764	2.41350495742958		3.055046174815379	1.225682443374429	2524.0	0.0	2670.0	1733.0	d	10	13	0	circle	-30	0	-0.0005249210545062	0.0002765342661819	-0.0004560481915599	-3.8789005857718015e-05	-1.927045682922085e-05	-2.180610912808111e-05	0.0
2022-10-07	a109	j	595.0	310.0	0.0	1.0	2.55	2.2	5978.251779553069	0.0	8083.652178561492	2116.75357970764	2.41350495742958		3.055046174815379	1.225682443374429	2524.0	0.0	2670.0	1733.0	d	10	13	0	circle	-30	1	0.0006763742873197	-0.0002337512426009	-0.0006716826072578	-5.590820282867156e-05	-3.715227264155971e-05	-3.650132169162621e-05	0.0
2022-10-07	a109	j	595.0	310.0	0.0	1.0	2.55	2.2	5978.251779553069	0.0	8083.652178561492	2116.75357970764	2.41350495742958		3.055046174815379	1.225682443374429	2524.0	0.0	2670.0	1733.0	d	10	13	0	circle	-30	2	-0.0012774219546099	0.002493156800949	-6.0420386301335e-06	-7.154073603308635e-05	-5.507959087571787e-05	-4.964186167248304e-05	0.0
2022-10-07	a109	j	595.0	310.0	0.0	1.0	2.55	2.2	5978.251779553069	0.0	8083.652178561492	2116.75357970764	2.41350495742958		3.055046174815379	1.225682443374429	2524.0	0.0	2670.0	1733.0	d	10	13	0	circle	-30	3	0.000228813318515	0.0022226658593916	-7.3648743628167e-05	-8.549350074780207e-05	-7.258967519276265e-05	-6.081678173074501e-05	0.0
2022-10-07	a109	j	595.0	310.0	0.0	1.0	2.55	2.2	5978.251779553069	0.0	8083.652178561492	2116.75357970764	2.41350495742958		3.055046174815379	1.225682443374429	2524.0	0.0	2670.0	1733.0	d	10	13	0	circle	-30	4	-0.01233195094363	-0.0009974348695623	-0.0032611229242953	-9.769766943724463e-05	-8.918499738574957e-05	-6.972202732731227e-05	0.0
2022-10-07	a109	j	595.0	310.0	0.0	1.0	2.55	2.2	5978.251779553069	0.0	8083.652178561492	2116.75357970764	2.41350495742958		3.055046174815379	1.225682443374429	2524.0	0.0	2670.0	1733.0	d	10	13	0	circle	-30	5	0.0066566103042827	-0.0041425292127436	-0.0049865172160804	-0.0001082101205344	-0.0001043787530089	-7.617909206493536e-05	0.0
2022-10-07	a109	j	595.0	310.0	0.0	1.0	2.55	2.2	5978.251779553069	0.0	8083.652178561492	2116.75357970764	2.41350495742958		3.055046174815379	1.225682443374429	2524.0	0.0	2670.0	1733.0	d	10	13	0	circle	-30	6	0.004882028460205	-0.0051824548453243	0.0083737821975631	-0.0001171802156806	-0.0001177499601141	-8.013639074480528e-05	0.0
2022-10-07	a109	j	595.0	310.0	0.0	1.0	2.55	2.2	5978.251779553069	0.0	8083.652178561492	2116.75357970764	2.41350495742958		3.055046174815379	1.225682443374429	2524.0	0.0	2670.0	1733.0	d	10	13	0	circle	-30	7	-0.0017514321795022	0.0032597114874341	-0.0049042179764471	-0.0001247888613394	-0.0001289851994723	-8.164873506070564e-05	0.0
2022-10-07	a109	j	595.0	310.0	0.0	1.0	2.55	2.2	5978.251779553069	0.0	8083.652178561492	2116.75357970764	2.41350495742958		3.055046174815379	1.225682443374429	2524.0	0.0	2670.0	1733.0	d	10	13	0	circle	-30	8	-0.0018076991433629	-0.0005000150689536	0.0011817508183329	-0.0001311913759277	-0.0001378884960666	-8.084564648095131e-05	0.0
2022-10-07	a109	j	595.0	310.0	0.0	1.0	2.55	2.2	5978.251779553069	0.0	8083.652178561492	2116.75357970764	2.41350495742958		3.055046174815379	1.225682443374429	2524.0	0.0	2670.0	1733.0	d	10	13	0	circle	-30	9	-0.0012397101939177	-0.0034054888356747	0.0017968930649471	-0.0001364824099908	-0.0001443627740886	-7.790284719648858e-05	0.0
2022-10-07	a109	j	595.0	310.0	0.0	1.0	2.55	2.2	5978.251779553069	0.0	8083.652178561492	2116.75357970764	2.41350495742958		3.055046174815379	1.225682443374429	2524.0	0.0	2670.0	1733.0	d	10	13	0	circle	-30	10	0.011746527109156	0.009360112092597	0.0034721531279522	-0.0001406729690095	-0.0001483797098003	-7.302122147290053e-05	0.0
2022-10-07	a109	j	595.0	310.0	0.0	1.0	2.55	2.2	5978.251779553069	0.0	8083.652178561492	2116.75357970764	2.41350495742958		3.055046174815379	1.225682443374429	2524.0	0.0	2670.0	1733.0	d	10	13	0	circle	-30	11	-0.0033373059814634	-0.0032378686836149	0.0017318923560105	-0.0001436746629339	-0.0001499529605958	-6.641763908259739e-05	0.0
2022-10-07	a109	j	595.0	310.0	0.0	1.0	2.55	2.2	5978.251779553069	0.0	8083.652178561492	2116.75357970764	2.41350495742958		3.055046174815379	1.225682443374429	2524.0	0.0	2670.0	1733.0	d	10	13	0	circle	-30	12	-0.0019592696185088	-0.0025765014083046	-0.01255518085939	-0.0001453089924879	-0.000149127145635	-5.833655347601059e-05	0.0
2022-10-07	a109	j	595.0	310.0	0.0	1.0	2.55	2.2	5978.251779553069	0.0	8083.652178561492	2116.75357970764	2.41350495742958		3.055046174815379	1.225682443374429	2524.0	0.0	2670.0	1733.0	d	10	13	0	circle	-30	13	-0.0029125787172534	-0.0004176488921118	0.0015251990345304	-0.0001453517941811	-0.0001459861493398	-4.9074752002608206e-05	0.0
2022-10-07	a109	j	595.0	310.0	0.0	1.0	2.55	2.2	5978.251779553069	0.0	8083.652178561492	2116.75357970764	2.41350495742958		3.055046174815379	1.225682443374429	2524.0	0.0	2670.0	1733.0	d	10	13	0	circle	-30	14	-0.0045443212342341	-0.0028703197731617	0.0039259020020305	-0.0001435914503903	-0.0001406662179134	-3.898890467831496e-05	0.0
2022-10-07	a109	j	595.0	310.0	0.0	1.0	2.55	2.2	5978.251779553069	0.0	8083.652178561492	2116.75357970764	2.41350495742958		3.055046174815379	1.225682443374429	2524.0	0.0	2670.0	1733.0	d	10	13	0	circle	-30	15	0.0042467556552874	0.0015244242115768	-0.0012940152291783	-0.0001398686853702	-0.0001333548284806	-2.846659402724549e-05	0.0
2022-10-07	a109	j	595.0	310.0	0.0	1.0	2.55	2.2	5978.251779553069	0.0	8083.652178561492	2116.75357970764	2.41350495742958		3.055046174815379	1.225682443374429	2524.0	0.0	2670.0	1733.0	d	10	13	0	circle	-30	16	-0.0011530020178533	0.0032722337309335	0.0022578492150807	-0.0001340853411042	-0.0001242709125529	-1.7876557742566138e-05	0.0
2022-10-07	a109	j	595.0	310.0	0.0	1.0	2.55	2.2	5978.251779553069	0.0	8083.652178561492	2116.75357970764	2.41350495742958		3.055046174815379	1.225682443374429	2524.0	0.0	2670.0	1733.0	d	10	13	0	circle	-30	17	0.0022971219842287	-0.0003346324373232	0.0028008263375837	-0.0001261937882349	-0.0001136376426937	-7.525396992062202e-06	0.0
2022-10-07	a109	j	595.0	310.0	0.0	1.0	2.55	2.2	5978.251779553069	0.0	8083.652178561492	2116.75357970764	2.41350495742958		3.055046174815379	1.225682443374429	2524.0	0.0	2670.0	1733.0	d	10	13	0	circle	-30	18	0.0012579562551471	0.0005155101170936	-0.001309974466635	-0.0001161872719601	-0.0001016643423977	2.366518212659217e-06	0.0
2022-10-07	a109	j	595.0	310.0	0.0	1.0	2.55	2.2	5978.251779553069	0.0	8083.652178561492	2116.75357970764	2.41350495742958		3.055046174815379	1.225682443374429	2524.0	0.0	2670.0	1733.0	d	10	13	0	circle	-30	19	-0.0063459788621742	-0.0032253846174195	-0.0015157365285355	-0.0001041032331456	-8.854583779795415e-05	1.1669035529753484e-05	0.0
2022-10-07	a109	j	595.0	310.0	0.0	1.0	2.55	2.2	5978.251779553069	0.0	8083.652178561492	2116.75357970764	2.41350495742958		3.055046174815379	1.225682443374429	2524.0	0.0	2670.0	1733.0	d	10	13	0	circle	-30	20	0.0084627013414107	0.0037057061823016	0.0034891661020448	-9.003775423132367e-05	-7.447320654947333e-05	2.033164143140605e-05	0.0
2022-10-07	a109	j	595.0	310.0	0.0	1.0	2.55	2.2	5978.251779553069	0.0	8083.652178561492	2116.75357970764	2.41350495742958		3.055046174815379	1.225682443374429	2524.0	0.0	2670.0	1733.0	d	10	13	0	circle	-30	21	-0.0039679878685535	-0.0013024027321048	-0.0027759741336823	-7.416378353622343e-05	-5.964582207172846e-05	2.8367330113662888e-05	0.0
2022-10-07	a109	j	595.0	310.0	0.0	1.0	2.55	2.2	5978.251779553069	0.0	8083.652178561492	2116.75357970764	2.41350495742958		3.055046174815379	1.225682443374429	2524.0	0.0	2670.0	1733.0	d	10	13	0	circle	-30	22	-0.0038090994066772	-0.0013427265700598	-0.0009422998349749	-5.675184790552808e-05	-4.4282575366022696e-05	3.583573077043654e-05	0.0
2022-10-07	a109	j	595.0	310.0	0.0	1.0	2.55	2.2	5978.251779553069	0.0	8083.652178561492	2116.75357970764	2.41350495742958		3.055046174815379	1.225682443374429	2524.0	0.0	2670.0	1733.0	d	10	13	0	circle	-30	23	-0.0027659516335935	-0.0015696565964699	0.0017296756378766	-3.819182177884167e-05	-2.8634061623243703e-05	4.282738671148237e-05	0.0
2022-10-07	a109	j	595.0	310.0	0.0	1.0	2.55	2.2	5978.251779553069	0.0	8083.652178561492	2116.75357970764	2.41350495742958		3.055046174815379	1.225682443374429	2524.0	0.0	2670.0	1733.0	d	10	13	0	circle	-30	24	-0.0034368346554768	-0.0009065010782147	0.0028813508942874	-1.9000026733668228e-05	-1.2990971228252888e-05	4.945189603152833e-05	1.7460898069607215e-05
2022-10-07	a109	j	595.0	310.0	0.0	1.0	2.55	2.2	5978.251779553069	0.0	8083.652178561492	2116.75357970764	2.41350495742958		3.055046174815379	1.225682443374429	2524.0	0.0	2670.0	1733.0	d	10	13	0	circle	-30	25	0.003843952288514	-0.0013676430194549	-0.0013574663190668	2.0835359738741866e-07	2.320568168743927e-06	5.582639955646792e-05	5.329747779033658e-05
2022-10-07	a109	j	595.0	310.0	0.0	1.0	2.55	2.2	5978.251779553069	0.0	8083.652178561492	2116.75357970764	2.41350495742958		3.055046174815379	1.225682443374429	2524.0	0.0	2670.0	1733.0	d	10	13	0	circle	-30	26	0.0094806379474538	0.0072514478081438	0.0014067489789545	1.8781171198942767e-05	1.6959894440668718e-05	6.205431372529406e-05	2.6313248085682572e-05
2022-10-07	a109	j	595.0	310.0	0.0	1.0	2.55	2.2	5978.251779553069	0.0	8083.652178561492	2116.75357970764	2.41350495742958		3.055046174815379	1.225682443374429	2524.0	0.0	2670.0	1733.0	d	10	13	0	circle	-30	27	-0.0066185918205946	0.0016401119529648	-0.0036895388703665	3.609784327124478e-05	3.059878573854733e-05	6.819066611388646e-05	1.4940371040943497e-06
2022-10-07	a109	j	595.0	310.0	0.0	1.0	2.55	2.2	5978.251779553069	0.0	8083.652178561492	2116.75357970764	2.41350495742958		3.055046174815379	1.225682443374429	2524.0	0.0	2670.0	1733.0	d	10	13	0	circle	-30	28	0.0031598605351821	-0.0066058757965627	-0.0031594732245727	5.161160058218286e-05	4.2934134770650334e-05	7.420321395316342e-05	0.0
2022-10-07	a109	j	595.0	310.0	0.0	1.0	2.55	2.2	5978.251779553069	0.0	8083.652178561492	2116.75357970764	2.41350495742958		3.055046174815379	1.225682443374429	2524.0	0.0	2670.0	1733.0	d	10	13	0	circle	-30	29	-0.0008306325051009	-0.0014530240542232	-0.0002354417828831	6.485808898646874e-05	5.367686431240421e-05	7.994585075065186e-05	0.0
2022-10-07	a109	j	595.0	310.0	0.0	1.0	2.55	2.2	5978.251779553069	0.0	8083.652178561492	2116.75357970764	2.41350495742958		3.055046174815379	1.225682443374429	2524.0	0.0	2670.0	1733.0	d	10	13	0	circle	-30	30	-7.805356491104e-05	0.0004298698384754	0.000127334076653	7.544743746692534e-05	6.253533220379787e-05	8.515838705101191e-05	0.0
2022-10-07	a109	j	595.0	310.0	0.0	1.0	2.55	2.2	5978.251779553069	0.0	8083.652178561492	2116.75357970764	2.41350495742958		3.055046174815379	1.225682443374429	2524.0	0.0	2670.0	1733.0	d	10	13	0	circle	-30	31	0.0002201471811928	0.001808157777324	0.0011494306079713	8.305424850074186e-05	6.92190429759522e-05	8.949432482031753e-05	0.0
2022-10-07	a109	j	595.0	310.0	0.0	1.0	2.55	2.2	5978.251779553069	0.0	8083.652178561492	2116.75357970764	2.41350495742958		3.055046174815379	1.225682443374429	2524.0	0.0	2670.0	1733.0	d	10	13	0	circle	-30	32	-0.0030454885037613	0.0007217373952924	0.0015459277284672	8.740910100423171e-05	7.34652630854275e-05	9.256468837818948e-05	0.0
2022-10-07	a109	j	595.0	310.0	0.0	1.0	2.55	2.2	5978.251779553069	0.0	8083.652178561492	2116.75357970764	2.41350495742958		3.055046174815379	1.225682443374429	2524.0	0.0	2670.0	1733.0	d	10	13	0	circle	-30	33	-0.0027223427935573	0.0008142855883201	0.0014954014322674	8.829577051442765e-05	7.50710599185374e-05	9.398209924658686e-05	0.0
2022-10-07	a109	j	595.0	310.0	0.0	1.0	2.55	2.2	5978.251779553069	0.0	8083.652178561492	2116.75357970764	2.41350495742958		3.055046174815379	1.225682443374429	2524.0	0.0	2670.0	1733.0	d	10	13	0	circle	-30	34	0.0008335911285019	-0.0035033886501303	-0.0022836456355254	8.556387991352512e-05	7.391698046489145e-05	9.339426751596926e-05	0.0
2022-10-07	a109	j	595.0	310.0	0.0	1.0	2.55	2.2	5978.251779553069	0.0	8083.652178561492	2116.75357970764	2.41350495742958		3.055046174815379	1.225682443374429	2524.0	0.0	2670.0	1733.0	d	10	13	0	circle	-30	35	0.0075256260946895	0.0049455018801275	-0.0001360406282584	7.916356509556564e-05	6.998259187154069e-05	9.050526025920105e-05	0.0
2022-10-07	a109	j	595.0	310.0	0.0	1.0	2.55	2.2	5978.251779553069	0.0	8083.652178561492	2116.75357970764	2.41350495742958		3.055046174815379	1.225682443374429	2524.0	0.0	2670.0	1733.0	d	10	13	0	circle	-30	36	2.3199751619153e-05	0.0012469652663742	0.0043393066157976	6.919123424173973e-05	6.335914986356543e-05	8.509119273042238e-05	0.0
2022-10-07	a109	j	595.0	310.0	0.0	1.0	2.55	2.2	5978.251779553069	0.0	8083.652178561492	2116.75357970764	2.41350495742958		3.055046174815379	1.225682443374429	2524.0	0.0	2670.0	1733.0	d	10	13	0	circle	-30	37	-0.0007499021130621	-0.0043164003182449	-0.0077762292803151	5.591993903631062e-05	5.425726870755257e-05	7.701650545393897e-05	0.0
2022-10-07	a109	j	595.0	310.0	0.0	1.0	2.55	2.2	5978.251779553069	0.0	8083.652178561492	2116.75357970764	2.41350495742958		3.055046174815379	1.225682443374429	2524.0	0.0	2670.0	1733.0	d	10	13	0	circle	-30	38	-0.0014037835450563	0.0040086535724684	0.0082645908060915	3.979809697414714e-05	4.300403314855428e-05	6.625153225873421e-05	0.0
2022-10-07	a109	j	595.0	310.0	0.0	1.0	2.55	2.2	5978.251779553069	0.0	8083.652178561492	2116.75357970764	2.41350495742958		3.055046174815379	1.225682443374429	2524.0	0.0	2670.0	1733.0	d	10	13	0	circle	-30	39	0.0017644596053365	0.000276336795739	-0.0003811509832554	2.142600723288365e-05	3.0031897635557275e-05	5.289011997232237e-05	1.4322151038814497e-06
2022-10-07	a109	j	595.0	310.0	0.0	1.0	2.55	2.2	5978.251779553069	0.0	8083.652178561492	2116.75357970764	2.41350495742958		3.055046174815379	1.225682443374429	2524.0	0.0	2670.0	1733.0	d	10	13	0	circle	-30	40	0.0014556269728326	0.0005721709825197	0.0003346652989838	1.5278802752297316e-06	1.586341852024656e-05	3.716162090670089e-05	1.97703221112246e-05
2022-10-07	a109	j	595.0	310.0	0.0	1.0	2.55	2.2	5978.251779553069	0.0	8083.652178561492	2116.75357970764	2.41350495742958		3.055046174815379	1.225682443374429	2524.0	0.0	2670.0	1733.0	d	10	13	0	circle	-30	41	-7.3317666589872e-06	-0.0002102369139879	7.1240931591799e-05	-1.9076392373914665e-05	1.088251007324315e-06	1.942701317533604e-05	0.0
2022-10-07	a109	j	595.0	310.0	0.0	1.0	2.55	2.2	5978.251779553069	0.0	8083.652178561492	2116.75357970764	2.41350495742958		3.055046174815379	1.225682443374429	2524.0	0.0	2670.0	1733.0	d	10	13	0	circle	-30	42	0.0001389641072901	-0.0001319961243371	9.7583368331007e-05	-3.950668914259404e-05	-1.367086310938796e-05	1.5688971943729107e-07	0.0
2022-10-07	a109	j	595.0	310.0	0.0	1.0	2.55	2.2	5978.251779553069	0.0	8083.652178561492	2116.75357970764	2.41350495742958		3.055046174815379	1.225682443374429	2524.0	0.0	2670.0	1733.0	d	10	13	0	circle	-30	43	0.0011145092728006	-0.0002536002327808	-8.551242861361e-05	-5.886955866622175e-05	-2.779926954325438e-05	-2.0100550462099263e-05	0.0
2022-10-07	a109	j	595.0	310.0	0.0	1.0	2.55	2.2	5978.251779553069	0.0	8083.652178561492	2116.75357970764	2.41350495742958		3.055046174815379	1.225682443374429	2524.0	0.0	2670.0	1733.0	d	10	13	0	circle	-30	44	0.0004644336280616	-5.8641171801377e-05	0.0019043632552476	-7.631493877780888e-05	-4.073309978184477e-05	-4.075486335016817e-05	0.0
2022-10-07	a109	j	595.0	310.0	0.0	1.0	2.55	2.2	5978.251779553069	0.0	8083.652178561492	2116.75357970764	2.41350495742958		3.055046174815379	1.225682443374429	2524.0	0.0	2670.0	1733.0	d	10	13	0	circle	-30	45	-0.0002537483562294	-0.0026445970365621	-0.0030680138213722	-9.110116784240216e-05	-5.200005896092528e-05	-6.121151536386528e-05	0.0
2022-10-07	a109	j	595.0	310.0	0.0	1.0	2.55	2.2	5978.251779553069	0.0	8083.652178561492	2116.75357970764	2.41350495742958		3.055046174815379	1.225682443374429	2524.0	0.0	2670.0	1733.0	d	10	13	0	circle	-30	46	-0.013797046703161	-0.0027218420065271	0.0008948428897505	-0.000102665012543	-6.125415713290502e-05	-8.091309791747732e-05	0.0
2022-10-07	a109	j	595.0	310.0	0.0	1.0	2.55	2.2	5978.251779553069	0.0	8083.652178561492	2116.75357970764	2.41350495742958		3.055046174815379	1.225682443374429	2524.0	0.0	2670.0	1733.0	d	10	13	0	circle	-30	47	9.5200917140014e-05	0.0009863855111943	-0.0037334060068934	-0.00011067864922	-6.829654755860226e-05	-9.937951446430702e-05	0.0
2022-10-07	a109	j	595.0	310.0	0.0	1.0	2.55	2.2	5978.251779553069	0.0	8083.652178561492	2116.75357970764	2.41350495742958		3.055046174815379	1.225682443374429	2524.0	0.0	2670.0	1733.0	d	10	13	0	circle	-30	48	0.0074763366199658	2.5734291256965e-05	-0.0019707306070073	-0.0001150627992515	-7.307567304913062e-05	-0.0001162385965246	0.0
2022-10-07	a109	j	595.0	310.0	0.0	1.0	2.55	2.2	5978.251779553069	0.0	8083.652178561492	2116.75357970764	2.41350495742958		3.055046174815379	1.225682443374429	2524.0	0.0	2670.0	1733.0	d	10	13	0	circle	-30	49	-0.0045957317565786	0.0007833404251857	-0.0031504295289147	-0.0001159457431145	-7.566955144525206e-05	-0.0001312370822433	0.0
2022-10-07	a109	j	595.0	310.0	0.0	1.0	2.55	2.2	5978.251779553069	0.0	8083.652178561492	2116.75357970764	2.41350495742958		3.055046174815379	1.225682443374429	2524.0	0.0	2670.0	1733.0	d	10	13	0	circle	-30	50	0.0005879418500645	-0.0028024969375265	0.0083147217269476	-0.0001135952350223	-7.626081838415904e-05	-0.0001442250720151	0.0
2022-10-07	a109	j	595.0	310.0	0.0	1.0	2.55	2.2	5978.251779553069	0.0	8083.652178561492	2116.75357970764	2.41350495742958		3.055046174815379	1.225682443374429	2524.0	0.0	2670.0	1733.0	d	10	13	0	circle	-30	51	0.0029048967779264	0.0002814934531632	-0.0002404504062392	-0.0001083534147974	-7.51108491575356e-05	-0.0001551206722468	0.0
2022-10-07	a109	j	595.0	310.0	0.0	1.0	2.55	2.2	5978.251779553069	0.0	8083.652178561492	2116.75357970764	2.41350495742958		3.055046174815379	1.225682443374429	2524.0	0.0	2670.0	1733.0	d	10	13	0	circle	-30	52	0.0020660005103356	-0.0013653497878199	-0.0018127382091513	-0.0001005818393754	-7.252967047153453e-05	-0.0001638783684511	0.0
2022-10-07	a109	j	595.0	310.0	0.0	1.0	2.55	2.2	5978.251779553069	0.0	8083.652178561492	2116.75357970764	2.41350495742958		3.055046174815379	1.225682443374429	2524.0	0.0	2670.0	1733.0	d	10	13	0	circle	-30	53	0.0029793480760802	0.0027852828739423	-0.0036128892614367	-9.061931232249764e-05	-6.88364748672391e-05	-0.0001704798580237	-1.1024070834061444e-05
2022-10-07	a109	j	595.0	310.0	0.0	1.0	2.55	2.2	5978.251779553069	0.0	8083.652178561492	2116.75357970764	2.41350495742958		3.055046174815379	1.225682443374429	2524.0	0.0	2670.0	1733.0	d	10	13	0	circle	-30	54	-0.0008488379199353	0.0036031488284809	0.005034463020437	-7.876386845640608e-05	-6.431369324461753e-05	-0.0001749403362308	-3.1862774529837416e-05
2022-10-07	a109	j	595.0	310.0	0.0	1.0	2.55	2.2	5978.251779553069	0.0	8083.652178561492	2116.75357970764	2.41350495742958		3.055046174815379	1.225682443374429	2524.0	0.0	2670.0	1733.0	d	10	13	0	circle	-30	55	-0.0031923788524255	0.0014661431342624	-0.0023016795114056	-6.528483360290646e-05	-5.916827622197609e-05	-0.0001773126371531	-5.285952732829979e-05
2022-10-07	a109	j	595.0	310.0	0.0	1.0	2.55	2.2	5978.251779553069	0.0	8083.652178561492	2116.75357970764	2.41350495742958		3.055046174815379	1.225682443374429	2524.0	0.0	2670.0	1733.0	d	10	13	0	circle	-30	56	-0.0011080305587711	1.140138400338e-05	-0.0002375489852992	-5.045420570248522e-05	-5.3517055267762334e-05	-0.0001776865509083	-7.371528993809976e-05
2022-10-07	a109	j	595.0	310.0	0.0	1.0	2.55	2.2	5978.251779553069	0.0	8083.652178561492	2116.75357970764	2.41350495742958		3.055046174815379	1.225682443374429	2524.0	0.0	2670.0	1733.0	d	10	13	0	circle	-30	57	-0.0012992768750176	-0.0007407927892016	-0.0023579283660942	-3.457616912920473e-05	-4.740331359029176e-05	-0.0001761900816179	-9.421059889849818e-05
2022-10-07	a109	j	595.0	310.0	0.0	1.0	2.55	2.2	5978.251779553069	0.0	8083.652178561492	2116.75357970764	2.41350495742958		3.055046174815379	1.225682443374429	2524.0	0.0	2670.0	1733.0	d	10	13	0	circle	-30	58	-0.0011847893154313	-0.0038164176181732	-0.0032406376262372	-1.7998043951910744e-05	-4.083578661680802e-05	-0.0001729898248019	-0.0001141559942331
2022-10-07	a109	j	595.0	310.0	0.0	1.0	2.55	2.2	5978.251779553069	0.0	8083.652178561492	2116.75357970764	2.41350495742958		3.055046174815379	1.225682443374429	2524.0	0.0	2670.0	1733.0	d	10	13	0	circle	-30	59	0.0025825010709715	0.0001597123229616	0.0056531543409091	-1.0991363536322123e-06	-3.383150644211617e-05	-0.0001682793302725	-0.0001333486874767
2022-10-07	a109	j	595.0	310.0	0.0	1.0	2.55	2.2	5978.251779553069	0.0	8083.652178561492	2116.75357970764	2.41350495742958		3.055046174815379	1.225682443374429	2524.0	0.0	2670.0	1733.0	d	10	13	0	circle	-30	60	0.0036039435018647	-0.0014149292170733	0.0035787101620286	1.5734455559632104e-05	-2.6445116549974124e-05	-0.0001622533462074	-0.0001200737740978
2022-10-07	a109	j	595.0	310.0	0.0	1.0	2.55	2.2	5978.251779553069	0.0	8083.652178561492	2116.75357970764	2.41350495742958		3.055046174815379	1.225682443374429	2524.0	0.0	2670.0	1733.0	d	10	13	0	circle	-30	61	-0.0014107215783581	0.0004765640245267	-0.0051678158731122	3.213335790842548e-05	-1.877705390660253e-05	-0.0001550840098989	-0.0001041735980839
2022-10-07	a109	j	595.0	310.0	0.0	1.0	2.55	2.2	5978.251779553069	0.0	8083.652178561492	2116.75357970764	2.41350495742958		3.055046174815379	1.225682443374429	2524.0	0.0	2670.0	1733.0	d	10	13	0	circle	-30	62	-0.0005008724731029	0.0010686629722027	-0.0034610672310627	4.775176926889269e-05	-1.096423329412126e-05	-0.0001469160461105	-8.820004354750365e-05
2022-10-07	a109	j	595.0	310.0	0.0	1.0	2.55	2.2	5978.251779553069	0.0	8083.652178561492	2116.75357970764	2.41350495742958		3.055046174815379	1.225682443374429	2524.0	0.0	2670.0	1733.0	d	10	13	0	circle	-30	63	-0.0002208679103122	9.4265205670836e-06	0.0036293279447655	6.22560029113652e-05	-3.1625825452038085e-06	-0.0001378739051253	-7.245531966878813e-05
2022-10-07	a109	j	595.0	310.0	0.0	1.0	2.55	2.2	5978.251779553069	0.0	8083.652178561492	2116.75357970764	2.41350495742958		3.055046174815379	1.225682443374429	2524.0	0.0	2670.0	1733.0	d	10	13	0	circle	-30	64	-0.0057182153333949	0.001935285342923	0.0031423294366425	7.530742586264886e-05	4.469313431413571e-06	-0.0001280603180278	-4.8283578733741904e-05
2022-10-07	a109	j	595.0	310.0	0.0	1.0	2.55	2.2	5978.251779553069	0.0	8083.652178561492	2116.75357970764	2.41350495742958		3.055046174815379	1.225682443374429	2524.0	0.0	2670.0	1733.0	d	10	13	0	circle	-30	65	0.0041609300119412	-0.0026410850810563	-0.0004965580214579	8.655571976938153e-05	1.1779438200046546e-05	-0.0001175459513752	-1.921079340577489e-05
2022-10-07	a109	j	595.0	310.0	0.0	1.0	2.55	2.2	5978.251779553069	0.0	8083.652178561492	2116.75357970764	2.41350495742958		3.055046174815379	1.225682443374429	2524.0	0.0	2670.0	1733.0	d	10	13	0	circle	-30	66	0.0009642299480893	-0.0006342864831176	0.001161704002619	9.56512827282202e-05	1.862434013169487e-05	-0.0001063703128392	0.0
2022-10-07	a109	j	595.0	310.0	0.0	1.0	2.55	2.2	5978.251779553069	0.0	8083.652178561492	2116.75357970764	2.41350495742958		3.055046174815379	1.225682443374429	2524.0	0.0	2670.0	1733.0	d	10	13	0	circle	-30	67	-0.0017068210047057	0.0020384361061236	-0.0048015779677151	0.0001022719683857	2.4870158867733917e-05	-9.456504996420244e-05	0.0
2022-10-07	a109	j	595.0	310.0	0.0	1.0	2.55	2.2	5978.251779553069	0.0	8083.652178561492	2116.75357970764	2.41350495742958		3.055046174815379	1.225682443374429	2524.0	0.0	2670.0	1733.0	d	10	13	0	circle	-30	68	-0.001417081541812	0.0017554894689651	-0.0042182165277026	0.0001061514912746	3.0398149459380547e-05	-8.218851450432052e-05	0.0
2022-10-07	a109	j	595.0	310.0	0.0	1.0	2.55	2.2	5978.251779553069	0.0	8083.652178561492	2116.75357970764	2.41350495742958		3.055046174815379	1.225682443374429	2524.0	0.0	2670.0	1733.0	d	10	13	0	circle	-30	69	0.0056980618726152	-0.0029479080764999	0.001644941083034	0.0001071048004186	3.511108162997861e-05	-6.934829278673213e-05	0.0
2022-10-07	a109	j	595.0	310.0	0.0	1.0	2.55	2.2	5978.251779553069	0.0	8083.652178561492	2116.75357970764	2.41350495742958		3.055046174815379	1.225682443374429	2524.0	0.0	2670.0	1733.0	d	10	13	0	circle	-30	70	-0.0002487612775795	-1.4197352458438e-05	0.0030443486422753	0.0001050520644603	3.8933836917362095e-05	-5.6194560338441626e-05	0.0
2022-10-07	a109	j	595.0	310.0	0.0	1.0	2.55	2.2	5978.251779553069	0.0	8083.652178561492	2116.75357970764	2.41350495742958		3.055046174815379	1.225682443374429	2524.0	0.0	2670.0	1733.0	d	10	13	0	circle	-30	71	-0.0034695786423858	0.0006275202974678	-0.0001277146562013	0.0001000355618915	4.181076056613992e-05	-4.288923047644056e-05	0.0
2022-10-07	a109	j	595.0	310.0	0.0	1.0	2.55	2.2	5978.251779553069	0.0	8083.652178561492	2116.75357970764	2.41350495742958		3.055046174815379	1.225682443374429	2524.0	0.0	2670.0	1733.0	d	10	13	0	circle	-30	72	0.0042255262806059	-0.0008025246936876	0.0007999383437179	9.2223170484091e-05	4.3707881185775776e-05	-2.9573225621955797e-05	0.0
2022-10-07	a109	j	595.0	310.0	0.0	1.0	2.55	2.2	5978.251779553069	0.0	8083.652178561492	2116.75357970764	2.41350495742958		3.055046174815379	1.225682443374429	2524.0	0.0	2670.0	1733.0	d	10	13	0	circle	-30	73	0.0029236354737299	0.0045688090348852	0.005371437965963	8.190236642622457e-05	4.46211214347624e-05	-1.634973994057874e-05	0.0
2022-10-07	a109	j	595.0	310.0	0.0	1.0	2.55	2.2	5978.251779553069	0.0	8083.652178561492	2116.75357970764	2.41350495742958		3.055046174815379	1.225682443374429	2524.0	0.0	2670.0	1733.0	d	10	13	0	circle	-30	74	-0.0058227908736116	-0.0004177280867996	-0.0048429872336053	6.946745553057031e-05	4.458243333924269e-05	-3.28910060342748e-06	0.0
2022-10-07	a109	j	595.0	310.0	0.0	1.0	2.55	2.2	5978.251779553069	0.0	8083.652178561492	2116.75357970764	2.41350495742958		3.055046174815379	1.225682443374429	2524.0	0.0	2670.0	1733.0	d	10	13	0	circle	-30	75	0.0042424792565685	-0.0039608294754385	0.0049737942570531	5.539633688249916e-05	4.3654136690523726e-05	9.544418918227265e-06	0.0
2022-10-07	a109	j	595.0	310.0	0.0	1.0	2.55	2.2	5978.251779553069	0.0	8083.652178561492	2116.75357970764	2.41350495742958		3.055046174815379	1.225682443374429	2524.0	0.0	2670.0	1733.0	d	10	13	0	circle	-30	76	-0.0001761712676582	5.1845231079669e-05	-0.014837283088565	4.0219285631673847e-05	4.191130460806935e-05	2.2050310793903817e-05	0.0
2022-10-07	a109	j	595.0	310.0	0.0	1.0	2.55	2.2	5978.251779553069	0.0	8083.652178561492	2116.75357970764	2.41350495742958		3.055046174815379	1.225682443374429	2524.0	0.0	2670.0	1733.0	d	10	13	0	circle	-30	77	-0.0030343929738601	-0.0017028125997572	0.0006546458630764	2.448667593179288e-05	3.942596103853377e-05	3.405552277961262e-05	0.0
2022-10-07	a109	j	595.0	310.0	0.0	1.0	2.55	2.2	5978.251779553069	0.0	8083.652178561492	2116.75357970764	2.41350495742958		3.055046174815379	1.225682443374429	2524.0	0.0	2670.0	1733.0	d	10	13	0	circle	-30	78	0.0010164941361145	0.0030227497631166	0.0054597636695056	8.73766626483192e-06	3.626744753753839e-05	4.531472121155932e-05	3.0960740918900656e-07
2022-10-07	a109	j	595.0	310.0	0.0	1.0	2.55	2.2	5978.251779553069	0.0	8083.652178561492	2116.75357970764	2.41350495742958		3.055046174815379	1.225682443374429	2524.0	0.0	2670.0	1733.0	d	10	13	0	circle	-30	79	-0.0017398661130709	0.0032208864941014	0.0046334413649438	-6.52740737275134e-06	3.2517795220548096e-05	5.55580803717679e-05	1.651287777846847e-05
2022-10-07	a109	j	595.0	310.0	0.0	1.0	2.55	2.2	5978.251779553069	0.0	8083.652178561492	2116.75357970764	2.41350495742958		3.055046174815379	1.225682443374429	2524.0	0.0	2670.0	1733.0	d	10	13	0	circle	-30	80	0.0013258633744386	-0.0014223574292252	2.1341161237267e-05	-2.086533970394573e-05	2.828631446994629e-05	6.455734375188855e-05	1.540568957799653e-05
2022-10-07	a109	j	595.0	310.0	0.0	1.0	2.55	2.2	5978.251779553069	0.0	8083.652178561492	2116.75357970764	2.41350495742958		3.055046174815379	1.225682443374429	2524.0	0.0	2670.0	1733.0	d	10	13	0	circle	-30	81	-0.0036415587473205	-0.0013743463879166	0.0016726530199677	-3.389782145905486e-05	2.370817423393416e-05	7.216731048075846e-05	1.4561314787769436e-05
2022-10-07	a109	j	595.0	310.0	0.0	1.0	2.55	2.2	5978.251779553069	0.0	8083.652178561492	2116.75357970764	2.41350495742958		3.055046174815379	1.225682443374429	2524.0	0.0	2670.0	1733.0	d	10	13	0	circle	-30	82	0.0013820782542963	-0.0006070066812862	-0.00306353762769	-4.5310141916010896e-05	1.892697747761256e-05	7.832752993884331e-05	1.4090410545219849e-05
2022-10-07	a109	j	595.0	310.0	0.0	1.0	2.55	2.2	5978.251779553069	0.0	8083.652178561492	2116.75357970764	2.41350495742958		3.055046174815379	1.225682443374429	2524.0	0.0	2670.0	1733.0	d	10	13	0	circle	-30	83	9.9822091128725e-05	-0.0012382466142362	-0.0008874904168167	-5.484003594650228e-05	1.40751954346727e-05	8.303902201681269e-05	1.412379063563771e-05
2022-10-07	a109	j	595.0	310.0	0.0	1.0	2.55	2.2	5978.251779553069	0.0	8083.652178561492	2116.75357970764	2.41350495742958		3.055046174815379	1.225682443374429	2524.0	0.0	2670.0	1733.0	d	10	13	0	circle	-30	84	0.001819068551124	-0.0001038338358962	0.0008021332813257	-6.22577091078423e-05	9.265205019357257e-06	8.633814392213978e-05	1.4815229794940227e-05
2022-10-07	a109	j	595.0	310.0	0.0	1.0	2.55	2.2	5978.251779553069	0.0	8083.652178561492	2116.75357970764	2.41350495742958		3.055046174815379	1.225682443374429	2524.0	0.0	2670.0	1733.0	d	10	13	0	circle	-30	85	0.0025546024882747	-0.0009862419912818	-0.0001903001325128	-6.734515214977001e-05	4.59445565676716e-06	8.828116306336614e-05	1.6341555256828975e-05
2022-10-07	a109	j	595.0	310.0	0.0	1.0	2.55	2.2	5978.251779553069	0.0	8083.652178561492	2116.75357970764	2.41350495742958		3.055046174815379	1.225682443374429	2524.0	0.0	2670.0	1733.0	d	10	13	0	circle	-30	86	0.0041747404695235	0.0082831152208077	0.0012764960816312	-6.988790768466027e-05	1.6100470086496352e-07	8.893993349650997e-05	1.8891021110984745e-05
2022-10-07	a109	j	595.0	310.0	0.0	1.0	2.55	2.2	5978.251779553069	0.0	8083.652178561492	2116.75357970764	2.41350495742958		3.055046174815379	1.225682443374429	2524.0	0.0	2670.0	1733.0	d	10	13	0	circle	-30	87	-0.0090066422597647	-0.0013266462539638	0.0006532994520395	-6.969078140805056e-05	-3.92268471039307e-06	8.840089475853413e-05	1.47874286400905e-05
2022-10-07	a109	j	595.0	310.0	0.0	1.0	2.55	2.2	5978.251779553069	0.0	8083.652178561492	2116.75357970764	2.41350495742958		3.055046174815379	1.225682443374429	2524.0	0.0	2670.0	1733.0	d	10	13	0	circle	-30	88	0.0007204329154573	-0.0048071066806092	-0.0014315702307628	-6.6615854837575e-05	-7.535397242938628e-06	8.676029599686259e-05	1.2609043916348957e-05
2022-10-07	a109	j	595.0	310.0	0.0	1.0	2.55	2.2	5978.251779553069	0.0	8083.652178561492	2116.75357970764	2.41350495742958		3.055046174815379	1.225682443374429	2524.0	0.0	2670.0	1733.0	d	10	13	0	circle	-30	89	0.002764092130273	-0.0027717476593091	-0.0014319725687808	-6.062267408061645e-05	-1.0575980034180915e-05	8.411449064826868e-05	1.2915836533471314e-05
2022-10-07	a109	j	595.0	310.0	0.0	1.0	2.55	2.2	5978.251779553069	0.0	8083.652178561492	2116.75357970764	2.41350495742958		3.055046174815379	1.225682443374429	2524.0	0.0	2670.0	1733.0	d	10	13	0	circle	-30	90	-0.0034938537836249	0.0019809743517366	0.0008977949470433	-5.179129472896333e-05	-1.2993384751821104e-05	8.055091992153556e-05	1.5766240440751122e-05
2022-10-07	a109	j	595.0	310.0	0.0	1.0	2.55	2.2	5978.251779553069	0.0	8083.652178561492	2116.75357970764	2.41350495742958		3.055046174815379	1.225682443374429	2524.0	0.0	2670.0	1733.0	d	10	13	0	circle	-30	91	-0.0015817861159071	0.0004380180311917	0.0018940909270516	-4.0328681419258e-05	-1.4793866957389573e-05	7.614647862062703e-05	2.102393024397946e-05
2022-10-07	a109	j	595.0	310.0	0.0	1.0	2.55	2.2	5978.251779553069	0.0	8083.652178561492	2116.75357970764	2.41350495742958		3.055046174815379	1.225682443374429	2524.0	0.0	2670.0	1733.0	d	10	13	0	circle	-30	92	0.0036804678633638	-0.001480135609389	-0.0021797832325647	-2.6566018040863507e-05	-1.6025442160393816e-05	7.097244060415228e-05	2.8380980402894955e-05
2022-10-07	a109	j	595.0	310.0	0.0	1.0	2.55	2.2	5978.251779553069	0.0	8083.652178561492	2116.75357970764	2.41350495742958		3.055046174815379	1.225682443374429	2524.0	0.0	2670.0	1733.0	d	10	13	0	circle	-30	93	-0.0079502653467426	0.0048553151374173	-0.0010116402734044	-1.0946630490702632e-05	-1.6755503112817007e-05	6.509991977643414e-05	3.739778617291451e-05
2022-10-07	a109	j	595.0	310.0	0.0	1.0	2.55	2.2	5978.251779553069	0.0	8083.652178561492	2116.75357970764	2.41350495742958		3.055046174815379	1.225682443374429	2524.0	0.0	2670.0	1733.0	d	10	13	0	circle	-30	94	0.0080069638993855	-0.0040491878582643	0.0017163969987083	5.99767612625732e-06	-1.705338882902693e-05	5.8605464458616944e-05	3.55543995033327e-05
2022-10-07	a109	j	595.0	310.0	0.0	1.0	2.55	2.2	5978.251779553069	0.0	8083.652178561492	2116.75357970764	2.41350495742958		3.055046174815379	1.225682443374429	2524.0	0.0	2670.0	1733.0	d	10	13	0	circle	-30	95	-0.0028115501296888	-0.002763611693862	-0.0004715303895417	2.3679958585914555e-05	-1.698076082218189e-05	5.158166247634309e-05	1.0920943068246644e-05
2022-10-07	a109	j	595.0	310.0	0.0	1.0	2.55	2.2	5978.251779553069	0.0	8083.652178561492	2116.75357970764	2.41350495742958		3.055046174815379	1.225682443374429	2524.0	0.0	2670.0	1733.0	d	10	13	0	circle	-30	96	0.0086635587971531	0.011092654099353	0.0045438245022907	4.149248573678319e-05	-1.658538651674303e-05	4.415186758338638e-05	0.0
2022-10-07	a109	j	595.0	310.0	0.0	1.0	2.55	2.2	5978.251779553069	0.0	8083.652178561492	2116.75357970764	2.41350495742958		3.055046174815379	1.225682443374429	2524.0	0.0	2670.0	1733.0	d	10	13	0	circle	-30	97	-0.02023099026758	-0.0070594928342607	-0.0002258324353211	5.882907772135274e-05	-1.5895521231429433e-05	3.6479173484522e-05	0.0
2022-10-07	a109	j	595.0	310.0	0.0	1.0	2.55	2.2	5978.251779553069	0.0	8083.652178561492	2116.75357970764	2.41350495742958		3.055046174815379	1.225682443374429	2524.0	0.0	2670.0	1733.0	d	10	13	0	circle	-30	98	0.018328732509721	0.0033953448925659	0.0005745377325663	7.509669788012779e-05	-1.4923828937254512e-05	2.8758240230676245e-05	0.0
2022-10-07	a109	j	595.0	310.0	0.0	1.0	2.55	2.2	5978.251779553069	0.0	8083.652178561492	2116.75357970764	2.41350495742958		3.055046174815379	1.225682443374429	2524.0	0.0	2670.0	1733.0	d	10	13	0	circle	-30	99	-0.006042771097853	-0.0043482033695352	-0.0082345631954743	8.973440616854712e-05	-1.3688445247314588e-05	2.1187610782157072e-05	0.0
2022-10-07	a109	j	595.0	310.0	0.0	1.0	2.55	2.2	5978.251779553069	0.0	8083.652178561492	2116.75357970764	2.41350495742958		3.055046174815379	1.225682443374429	2524.0	0.0	2670.0	1733.0	d	10	13	0	circle	-30	100	0.0031889348148779	-0.0001090937904113	-0.0011222181737564	0.0001022430962211	-1.2241241800027902e-05	1.393768270659926e-05	0.0
2022-10-07	a109	j	595.0	310.0	0.0	1.0	2.55	2.2	5978.251779553069	0.0	8083.652178561492	2116.75357970764	2.41350495742958		3.055046174815379	1.225682443374429	2524.0	0.0	2670.0	1733.0	d	10	13	0	circle	-30	101	-0.001879638337127	-0.0029980443167679	0.0075184192553057	0.0001122071141188	-1.068608016266438e-05	7.139992158306165e-06	0.0
2022-10-07	a109	j	595.0	310.0	0.0	1.0	2.55	2.2	5978.251779553069	0.0	8083.652178561492	2116.75357970764	2.41350495742958		3.055046174815379	1.225682443374429	2524.0	0.0	2670.0	1733.0	d	10	13	0	circle	-30	102	-0.0012444596731991	0.0012001911647108	0.0020738838507703	0.0001192989997904	-9.176901191485924e-06	9.059414605437858e-07	0.0
2022-10-07	a109	j	595.0	310.0	0.0	1.0	2.55	2.2	5978.251779553069	0.0	8083.652178561492	2116.75357970764	2.41350495742958		3.055046174815379	1.225682443374429	2524.0	0.0	2670.0	1733.0	d	10	13	0	circle	-30	103	0.0004653554755268	0.002232307659482	-0.0040064615499295	0.0001232791763367	-7.894700617772229e-06	-4.64914042970651e-06	0.0
2022-10-07	a109	j	595.0	310.0	0.0	1.0	2.55	2.2	5978.251779553069	0.0	8083.652178561492	2116.75357970764	2.41350495742958		3.055046174815379	1.225682443374429	2524.0	0.0	2670.0	1733.0	d	10	13	0	circle	-30	104	0.0011026592078917	0.0024291232217205	-0.0036353245948762	0.0001240026502577	-7.012675574080052e-06	-9.40276646999637e-06	0.0
2022-10-07	a109	j	595.0	310.0	0.0	1.0	2.55	2.2	5978.251779553069	0.0	8083.652178561492	2116.75357970764	2.41350495742958		3.055046174815379	1.225682443374429	2524.0	0.0	2670.0	1733.0	d	10	13	0	circle	-30	105	0.0020300100618858	-0.0008180998604822	0.0074105537271471	0.0001214332811022	-6.666568078688849e-06	-1.3237434189715635e-05	0.0
2022-10-07	a109	j	595.0	310.0	0.0	1.0	2.55	2.2	5978.251779553069	0.0	8083.652178561492	2116.75357970764	2.41350495742958		3.055046174815379	1.225682443374429	2524.0	0.0	2670.0	1733.0	d	10	13	0	circle	-30	106	0.0078434804637569	-0.0006928247283913	0.0026893032278488	0.0001156553468897	-6.943047431400727e-06	-1.604988093164868e-05	0.0
2022-10-07	a109	j	595.0	310.0	0.0	1.0	2.55	2.2	5978.251779553069	0.0	8083.652178561492	2116.75357970764	2.41350495742958		3.055046174815379	1.225682443374429	2524.0	0.0	2670.0	1733.0	d	10	13	0	circle	-30	107	-0.011485639250764	-0.0031061152604118	-0.0045204064580618	0.0001068665901641	-7.884063756322829e-06	-1.776283182138148e-05	0.0
2022-10-07	a109	j	595.0	310.0	0.0	1.0	2.55	2.2	5978.251779553069	0.0	8083.652178561492	2116.75357970764	2.41350495742958		3.055046174815379	1.225682443374429	2524.0	0.0	2670.0	1733.0	d	10	13	0	circle	-30	108	0.0091962004090143	0.0027726646291701	-0.0056261962388444	9.534536138071756e-05	-9.4933089840524e-06	-1.8355783412184502e-05	0.0
2022-10-07	a109	j	595.0	310.0	0.0	1.0	2.55	2.2	5978.251779553069	0.0	8083.652178561492	2116.75357970764	2.41350495742958		3.055046174815379	1.225682443374429	2524.0	0.0	2670.0	1733.0	d	10	13	0	circle	-30	109	-0.011853179732321	-0.002373477960408	-0.003501539365957	8.140393635877912e-05	-1.1732893483810949e-05	-1.7904113064651144e-05	0.0
2022-10-07	a109	j	595.0	310.0	0.0	1.0	2.55	2.2	5978.251779553069	0.0	8083.652178561492	2116.75357970764	2.41350495742958		3.055046174815379	1.225682443374429	2524.0	0.0	2670.0	1733.0	d	10	13	0	circle	-30	110	-0.002055932767762	0.0029012270725805	0.0004963320585436	6.535150977164874e-05	-1.4509517537099694e-05	-1.6591321119780795e-05	0.0
2022-10-07	a109	j	595.0	310.0	0.0	1.0	2.55	2.2	5978.251779553069	0.0	8083.652178561492	2116.75357970764	2.41350495742958		3.055046174815379	1.225682443374429	2524.0	0.0	2670.0	1733.0	d	10	13	0	circle	-30	111	0.0068985394951866	0.0007396116241885	0.0008465159592684	4.748772205900897e-05	-1.765756986855052e-05	-1.4672711464903152e-05	0.0
2022-10-07	a109	j	595.0	310.0	0.0	1.0	2.55	2.2	5978.251779553069	0.0	8083.652178561492	2116.75357970764	2.41350495742958		3.055046174815379	1.225682443374429	2524.0	0.0	2670.0	1733.0	d	10	13	0	circle	-30	112	0.0034270828609919	0.0014433557641362	0.0089438507619865	2.813214482637216e-05	-2.092815893195088e-05	-1.2401934120112852e-05	0.0
2022-10-07	a109	j	595.0	310.0	0.0	1.0	2.55	2.2	5978.251779553069	0.0	8083.652178561492	2116.75357970764	2.41350495742958		3.055046174815379	1.225682443374429	2524.0	0.0	2670.0	1733.0	d	10	13	0	circle	-30	113	-0.0001613551334071	5.1587077368481e-05	0.0005086770443229	7.666940884683644e-06	-2.399161878382061e-05	-9.95444531721252e-06	0.0
2022-10-07	a109	j	595.0	310.0	0.0	1.0	2.55	2.2	5978.251779553069	0.0	8083.652178561492	2116.75357970764	2.41350495742958		3.055046174815379	1.225682443374429	2524.0	0.0	2670.0	1733.0	d	10	13	0	circle	-30	114	-0.0007657985914774	0.0002386998763821	0.0014136416028473	-1.3442317154632985e-05	-2.6456691021455293e-05	-7.383590785949806e-06	0.0
2022-10-07	a109	j	595.0	310.0	0.0	1.0	2.55	2.2	5978.251779553069	0.0	8083.652178561492	2116.75357970764	2.41350495742958		3.055046174815379	1.225682443374429	2524.0	0.0	2670.0	1733.0	d	10	13	0	circle	-30	115	0.0013653228172578	-0.000537040356955	8.5639625275655e-05	-3.465919966154658e-05	-2.790348768303868e-05	-4.626124259778535e-06	0.0
2022-10-07	a109	j	595.0	310.0	0.0	1.0	2.55	2.2	5978.251779553069	0.0	8083.652178561492	2116.75357970764	2.41350495742958		3.055046174815379	1.225682443374429	2524.0	0.0	2670.0	1733.0	d	10	13	0	circle	-30	116	0.0009455710226506	0.0007156063152622	-0.0009079287335277	-5.540910123826269e-05	-2.7924201245879697e-05	-1.5484435264773804e-06	0.0
2022-10-07	a109	j	595.0	310.0	0.0	1.0	2.55	2.2	5978.251779553069	0.0	8083.652178561492	2116.75357970764	2.41350495742958		3.055046174815379	1.225682443374429	2524.0	0.0	2670.0	1733.0	d	10	13	0	circle	-30	117	-0.0023110670089656	-0.0024406746185515	-0.00503381014041	-7.51201041061221e-05	-2.6166283479941083e-05	1.9877640758249056e-06	0.0
2022-10-07	a109	j	595.0	310.0	0.0	1.0	2.55	2.2	5978.251779553069	0.0	8083.652178561492	2116.75357970764	2.41350495742958		3.055046174815379	1.225682443374429	2524.0	0.0	2670.0	1733.0	d	10	13	0	circle	-30	118	-0.0023197144357515	-0.0021493440703187	-0.0058892795970967	-9.32682309566664e-05	-2.237330769937575e-05	6.063325890041046e-06	0.0
2022-10-07	a109	j	595.0	310.0	0.0	1.0	2.55	2.2	5978.251779553069	0.0	8083.652178561492	2116.75357970764	2.41350495742958		3.055046174815379	1.225682443374429	2524.0	0.0	2670.0	1733.0	d	10	13	0	circle	-30	119	-0.0033391885343987	-0.0007933374023921	0.0057689140248417	-0.0001094194205065	-1.6416122251221794e-05	1.0666211979216956e-05	0.0
2022-10-07	a109	j	595.0	310.0	0.0	1.0	2.55	2.2	5978.251779553069	0.0	8083.652178561492	2116.75357970764	2.41350495742958		3.055046174815379	1.225682443374429	2524.0	0.0	2670.0	1733.0	d	10	13	0	circle	-30	120	0.0019541312968598	0.0016233281010169	0.0005667509504909	-0.0001232542142268	-8.30621455758112e-06	1.5695533711730743e-05	0.0
2022-10-07	a109	j	595.0	310.0	0.0	1.0	2.55	2.2	5978.251779553069	0.0	8083.652178561492	2116.75357970764	2.41350495742958		3.055046174815379	1.225682443374429	2524.0	0.0	2670.0	1733.0	d	10	13	0	circle	-30	121	-0.000364507568582	0.0004181370490982	-0.0003130871549788	-0.0001345670462884	1.809044918213936e-06	2.099155018696614e-05	0.0
2022-10-07	a109	j	595.0	310.0	0.0	1.0	2.55	2.2	5978.251779553069	0.0	8083.652178561492	2116.75357970764	2.41350495742958		3.055046174815379	1.225682443374429	2524.0	0.0	2670.0	1733.0	d	10	13	0	circle	-30	122	0.0021160970125101	-0.0015796824081137	-0.0004743228163284	-0.0001432469111697	1.3659667681073318e-05	2.636534807964514e-05	0.0
2022-10-07	a109	j	595.0	310.0	0.0	1.0	2.55	2.2	5978.251779553069	0.0	8083.652178561492	2116.75357970764	2.41350495742958		3.055046174815379	1.225682443374429	2524.0	0.0	2670.0	1733.0	d	10	13	0	circle	-30	123	0.0011592180729027	-0.0004284826918716	-0.0004313662749081	-0.000149255398772	2.6865829332753985e-05	3.1616994270605366e-05	0.0
2022-10-07	a109	j	595.0	310.0	0.0	1.0	2.55	2.2	5978.251779553069	0.0	8083.652178561492	2116.75357970764	2.41350495742958		3.055046174815379	1.225682443374429	2524.0	0.0	2670.0	1733.0	d	10	13	0	circle	-30	124	0.001049903885217	-0.0023934727568251	0.000624252063877	-0.0001526161122089	4.095137744520519e-05	3.654880801972143e-05	0.0
2022-10-07	a109	j	595.0	310.0	0.0	1.0	2.55	2.2	5978.251779553069	0.0	8083.652178561492	2116.75357970764	2.41350495742958		3.055046174815379	1.225682443374429	2524.0	0.0	2670.0	1733.0	d	10	13	0	circle	-30	125	-0.0051144839229015	0.0011222672580153	0.0003921851032438	-0.0001534213979131	5.536612680552492e-05	4.0980778406473085e-05	0.0
2022-10-07	a109	j	595.0	310.0	0.0	1.0	2.55	2.2	5978.251779553069	0.0	8083.652178561492	2116.75357970764	2.41350495742958		3.055046174815379	1.225682443374429	2524.0	0.0	2670.0	1733.0	d	10	13	0	circle	-30	126	-0.0022369524578253	0.0015824031622237	0.0023954548549091	-0.0001518502310651	6.95218136463123e-05	4.47671580351289e-05	0.0
2022-10-07	a109	j	595.0	310.0	0.0	1.0	2.55	2.2	5978.251779553069	0.0	8083.652178561492	2116.75357970764	2.41350495742958		3.055046174815379	1.225682443374429	2524.0	0.0	2670.0	1733.0	d	10	13	0	circle	-30	127	-0.0027086584197683	0.0002142436074883	0.002027766564813	-0.0001481783819263	8.283742451122493e-05	4.780763320360206e-05	0.0
2022-10-07	a109	j	595.0	310.0	0.0	1.0	2.55	2.2	5978.251779553069	0.0	8083.652178561492	2116.75357970764	2.41350495742958		3.055046174815379	1.225682443374429	2524.0	0.0	2670.0	1733.0	d	10	13	0	circle	-30	128	0.0015262145086073	0.0009648609441545	-0.0041295653553088	-0.000142761006476	9.478337308960164e-05	5.004530038630713e-05	0.0
2022-10-07	a109	j	595.0	310.0	0.0	1.0	2.55	2.2	5978.251779553069	0.0	8083.652178561492	2116.75357970764	2.41350495742958		3.055046174815379	1.225682443374429	2524.0	0.0	2670.0	1733.0	d	10	13	0	circle	-30	129	0.0086688554667651	0.0007558468336591	-0.0056049716499421	-0.0001359850143221	0.0001049163994848	5.1451736840004775e-05	0.0
2022-10-07	a109	j	595.0	310.0	0.0	1.0	2.55	2.2	5978.251779553069	0.0	8083.652178561492	2116.75357970764	2.41350495742958		3.055046174815379	1.225682443374429	2524.0	0.0	2670.0	1733.0	d	10	13	0	circle	-30	130	-0.0083983514586721	-0.0009745799155946	0.0056897670403135	-0.000128211585234	0.0001129037385951	5.201526510838353e-05	0.0
2022-10-07	a109	j	595.0	310.0	0.0	1.0	2.55	2.2	5978.251779553069	0.0	8083.652178561492	2116.75357970764	2.41350495742958		3.055046174815379	1.225682443374429	2524.0	0.0	2670.0	1733.0	d	10	13	0	circle	-30	131	0.0030613029989194	-0.0019401446274392	0.0018375043248541	-0.0001197336881991	0.0001185399938562	5.175028873186832e-05	0.0
2022-10-07	a109	j	595.0	310.0	0.0	1.0	2.55	2.2	5978.251779553069	0.0	8083.652178561492	2116.75357970764	2.41350495742958		3.055046174815379	1.225682443374429	2524.0	0.0	2670.0	1733.0	d	10	13	0	circle	-30	132	0.0008154455748594	0.011009157862625	0.0021159846178798	-0.0001107525263895	0.0001217614934819	5.072189489148274e-05	0.0
2022-10-07	a109	j	595.0	310.0	0.0	1.0	2.55	2.2	5978.251779553069	0.0	8083.652178561492	2116.75357970764	2.41350495742958		3.055046174815379	1.225682443374429	2524.0	0.0	2670.0	1733.0	d	10	13	0	circle	-30	133	0.010642773845811	-0.0024104344751592	0.0008336578100912	-0.0001013630454271	0.0001226546400386	4.905981744518207e-05	0.0
2022-10-07	a109	j	595.0	310.0	0.0	1.0	2.55	2.2	5978.251779553069	0.0	8083.652178561492	2116.75357970764	2.41350495742958		3.055046174815379	1.225682443374429	2524.0	0.0	2670.0	1733.0	d	10	13	0	circle	-30	134	-0.013147378965197	-0.0066042925203376	-0.0024243910096145	-9.15535495318913e-05	0.0001214431876735	4.694498236547274e-05	0.0
2022-10-07	a109	j	595.0	310.0	0.0	1.0	2.55	2.2	5978.251779553069	0.0	8083.652178561492	2116.75357970764	2.41350495742958		3.055046174815379	1.225682443374429	2524.0	0.0	2670.0	1733.0	d	10	13	0	circle	-30	135	-2.874379795922e-05	0.0070326895209084	-0.0041307433978585	-8.123105395248595e-05	0.000118449485053	4.4574897445354885e-05	0.0
2022-10-07	a109	j	595.0	310.0	0.0	1.0	2.55	2.2	5978.251779553069	0.0	8083.652178561492	2116.75357970764	2.41350495742958		3.055046174815379	1.225682443374429	2524.0	0.0	2670.0	1733.0	d	10	13	0	circle	-30	136	0.0065628622641942	-0.0046834369022846	-0.000601490156518	-7.025868592108884e-05	0.0001140473984502	4.21289807883865e-05	0.0
2022-10-07	a109	j	595.0	310.0	0.0	1.0	2.55	2.2	5978.251779553069	0.0	8083.652178561492	2116.75357970764	2.41350495742958		3.055046174815379	1.225682443374429	2524.0	0.0	2670.0	1733.0	d	10	13	0	circle	-30	137	0.0050589830627329	0.0014488362678845	0.010445485427418	-5.848227032800668e-05	0.0001086230710926	3.975279676761205e-05	0.0
2022-10-07	a109	j	595.0	310.0	0.0	1.0	2.55	2.2	5978.251779553069	0.0	8083.652178561492	2116.75357970764	2.41350495742958		3.055046174815379	1.225682443374429	2524.0	0.0	2670.0	1733.0	d	10	13	0	circle	-30	138	-0.0001732540010697	0.0034180576610391	-0.0036369595592518	-4.57570763900809e-05	0.0001025422216281	3.755766629039545e-05	0.0
2022-10-07	a109	j	595.0	310.0	0.0	1.0	2.55	2.2	5978.251779553069	0.0	8083.652178561492	2116.75357970764	2.41350495742958		3.055046174815379	1.225682443374429	2524.0	0.0	2670.0	1733.0	d	10	13	0	circle	-30	139	-0.013771266160099	-0.0045021569760729	-0.0065838102268669	-3.20050089336214e-05	9.611737738021218e-05	3.561127701549278e-05	0.0
2022-10-07	a109	j	595.0	310.0	0.0	1.0	2.55	2.2	5978.251779553069	0.0	8083.652178561492	2116.75357970764	2.41350495742958		3.055046174815379	1.225682443374429	2524.0	0.0	2670.0	1733.0	d	10	13	0	circle	-30	140	-0.0073781385542317	-0.0027252430850124	-0.0065809309230632	-1.729494416700863e-05	8.957298555400673e-05	3.391178100078865e-05	0.0
2022-10-07	a109	j	595.0	310.0	0.0	1.0	2.55	2.2	5978.251779553069	0.0	8083.652178561492	2116.75357970764	2.41350495742958		3.055046174815379	1.225682443374429	2524.0	0.0	2670.0	1733.0	d	10	13	0	circle	-30	141	0.014534969495297	-0.0005647763692515	0.0084241628010789	-1.8941566041397536e-06	8.301574473441756e-05	3.237520686658186e-05	0.0
2022-10-07	a109	j	595.0	310.0	0.0	1.0	2.55	2.2	5978.251779553069	0.0	8083.652178561492	2116.75357970764	2.41350495742958		3.055046174815379	1.225682443374429	2524.0	0.0	2670.0	1733.0	d	10	13	0	circle	-30	142	-0.0066555694940189	3.0606949983171e-05	0.0013020909305245	1.3744229427411669e-05	7.642516926770531e-05	3.0864057408767384e-05	0.0
2022-10-07	a109	j	595.0	310.0	0.0	1.0	2.55	2.2	5978.251779553069	0.0	8083.652178561492	2116.75357970764	2.41350495742958		3.055046174815379	1.225682443374429	2524.0	0.0	2670.0	1733.0	d	10	13	0	circle	-30	143	-0.0047606269432496	-5.1545725362071e-05	0.0018646684311002	2.9035541620064894e-05	6.96712793681181e-05	2.9241545314532208e-05	0.0
2022-10-07	a109	j	595.0	310.0	0.0	1.0	2.55	2.2	5978.251779553069	0.0	8083.652178561492	2116.75357970764	2.41350495742958		3.055046174815379	1.225682443374429	2524.0	0.0	2670.0	1733.0	d	10	13	0	circle	-30	144	0.0023767658829481	-1.7889908609147e-05	-0.0022936825713255	4.332467744332553e-05	6.255152687608979e-05	2.7413238675665904e-05	0.0
2022-10-07	a109	j	595.0	310.0	0.0	1.0	2.55	2.2	5978.251779553069	0.0	8083.652178561492	2116.75357970764	2.41350495742958		3.055046174815379	1.225682443374429	2524.0	0.0	2670.0	1733.0	d	10	13	0	circle	-30	145	0.0030136778633538	-0.0004031808511493	0.0004937644304724	5.5953905112559376e-05	5.483600946283273e-05	2.534041258127016e-05	0.0
2022-10-07	a109	j	595.0	310.0	0.0	1.0	2.55	2.2	5978.251779553069	0.0	8083.652178561492	2116.75357970764	2.41350495742958		3.055046174815379	1.225682443374429	2524.0	0.0	2670.0	1733.0	d	10	13	0	circle	-30	146	0.0042456221672536	-0.0010358859480196	0.0007445107893645	6.634469562848523e-05	4.631621369542209e-05	2.3037187458929232e-05	0.0
2022-10-07	a109	j	595.0	310.0	0.0	1.0	2.55	2.2	5978.251779553069	0.0	8083.652178561492	2116.75357970764	2.41350495742958		3.055046174815379	1.225682443374429	2524.0	0.0	2670.0	1733.0	d	10	13	0	circle	-30	147	0.0023425960609039	0.011226127269411	0.0028028282771445	7.407455149556692e-05	3.685530840802974e-05	2.056499022984876e-05	0.0
2022-10-07	a109	j	595.0	310.0	0.0	1.0	2.55	2.2	5978.251779553069	0.0	8083.652178561492	2116.75357970764	2.41350495742958		3.055046174815379	1.225682443374429	2524.0	0.0	2670.0	1733.0	d	10	13	0	circle	-30	148	0.0042376357670653	-0.0022207891078909	0.001080765793454	7.892075521022505e-05	2.642952323731896e-05	1.8023352543274745e-05	0.0
2022-10-07	a109	j	595.0	310.0	0.0	1.0	2.55	2.2	5978.251779553069	0.0	8083.652178561492	2116.75357970764	2.41350495742958		3.055046174815379	1.225682443374429	2524.0	0.0	2670.0	1733.0	d	10	13	0	circle	-30	149	-0.0035284753771307	-0.0075336263457552	-0.0064739784988252	8.085836570793299e-05	1.5141560524958811e-05	1.5528593205743486e-05	0.0
2022-10-07	a109	j	595.0	310.0	0.0	1.0	2.55	2.2	5978.251779553069	0.0	8083.652178561492	2116.75357970764	2.41350495742958		3.055046174815379	1.225682443374429	2524.0	0.0	2670.0	1733.0	d	10	13	0	circle	-30	150	-0.002317738220867	0.000115526884289	-0.0055750848276546	8.001865708178054e-05	3.204104727247712e-06	1.3183382042558626e-05	0.0
2022-10-07	a109	j	595.0	310.0	0.0	1.0	2.55	2.2	5978.251779553069	0.0	8083.652178561492	2116.75357970764	2.41350495742958		3.055046174815379	1.225682443374429	2524.0	0.0	2670.0	1733.0	d	10	13	0	circle	-30	151	-0.0007796969774891	0.010650457175353	0.011723905157248	7.662953228770945e-05	-9.080005819287028e-06	1.1058511700075947e-05	0.0
2022-10-07	a109	j	595.0	310.0	0.0	1.0	2.55	2.2	5978.251779553069	0.0	8083.652178561492	2116.75357970764	2.41350495742958		3.055046174815379	1.225682443374429	2524.0	0.0	2670.0	1733.0	d	10	13	0	circle	-30	152	-0.009202678268566	-0.0026024745082356	-0.0049541829164046	7.096601090147697e-05	-2.1324402090482256e-05	9.201983886113971e-06	0.0
2022-10-07	a109	j	595.0	310.0	0.0	1.0	2.55	2.2	5978.251779553069	0.0	8083.652178561492	2116.75357970764	2.41350495742958		3.055046174815379	1.225682443374429	2524.0	0.0	2670.0	1733.0	d	10	13	0	circle	-30	153	0.0066540787143485	-0.0067469843993944	-0.0041928200151109	6.33332178861843e-05	-3.3071608910543565e-05	7.661934666442247e-06	0.0
2022-10-07	a109	j	595.0	310.0	0.0	1.0	2.55	2.2	5978.251779553069	0.0	8083.652178561492	2116.75357970764	2.41350495742958		3.055046174815379	1.225682443374429	2524.0	0.0	2670.0	1733.0	d	10	13	0	circle	-30	154	0.0039052854207609	0.0097386416009166	0.0091311255404757	5.4088890361598686e-05	-4.382878534523326e-05	6.50432483171986e-06	0.0
2022-10-07	a109	j	595.0	310.0	0.0	1.0	2.55	2.2	5978.251779553069	0.0	8083.652178561492	2116.75357970764	2.41350495742958		3.055046174815379	1.225682443374429	2524.0	0.0	2670.0	1733.0	d	10	13	0	circle	-30	155	0.0029109227750442	-0.0054794321003488	-0.0012000102348397	4.368762248735223e-05	-5.311628653840203e-05	5.824228328158169e-06	0.0
2022-10-07	a109	j	595.0	310.0	0.0	1.0	2.55	2.2	5978.251779553069	0.0	8083.652178561492	2116.75357970764	2.41350495742958		3.055046174815379	1.225682443374429	2524.0	0.0	2670.0	1733.0	d	10	13	0	circle	-30	156	0.0030178402017217	-0.0052240324673085	0.0004249782221248	3.271010839645896e-05	-6.051624686010744e-05	5.748498938463446e-06	0.0
2022-10-07	a109	j	595.0	310.0	0.0	1.0	2.55	2.2	5978.251779553069	0.0	8083.652178561492	2116.75357970764	2.41350495742958		3.055046174815379	1.225682443374429	2524.0	0.0	2670.0	1733.0	d	10	13	0	circle	-30	157	-0.0006858712976021	-0.0042124092319796	-0.0057773702315401	2.184970677786792e-05	-6.571488738954955e-05	6.419411716879934e-06	0.0
2022-10-07	a109	j	595.0	310.0	0.0	1.0	2.55	2.2	5978.251779553069	0.0	8083.652178561492	2116.75357970764	2.41350495742958		3.055046174815379	1.225682443374429	2524.0	0.0	2670.0	1733.0	d	10	13	0	circle	-30	158	-0.0012836550610155	0.0086842793633114	0.0068777448461449	1.185513417474233e-05	-6.852147985798831e-05	7.963798929926283e-06	0.0
2022-10-07	a109	j	595.0	310.0	0.0	1.0	2.55	2.2	5978.251779553069	0.0	8083.652178561492	2116.75357970764	2.41350495742958		3.055046174815379	1.225682443374429	2524.0	0.0	2670.0	1733.0	d	10	13	0	circle	-30	159	-0.0036141592725418	0.003677047504173	-0.0011038322696093	3.446923099887791e-06	-6.885436960299884e-05	1.046356619494642e-05	0.0
2022-10-07	a109	j	595.0	310.0	0.0	1.0	2.55	2.2	5978.251779553069	0.0	8083.652178561492	2116.75357970764	2.41350495742958		3.055046174815379	1.225682443374429	2524.0	0.0	2670.0	1733.0	d	10	13	0	circle	-30	160	-0.0023688323792345	-0.0043444146157341	-0.0064061154148907	-2.76806196383386e-06	-6.671899690075793e-05	1.3930380684954263e-05	0.0
2022-10-07	a109	j	595.0	310.0	0.0	1.0	2.55	2.2	5978.251779553069	0.0	8083.652178561492	2116.75357970764	2.41350495742958		3.055046174815379	1.225682443374429	2524.0	0.0	2670.0	1733.0	d	10	13	0	circle	-30	161	-0.0024690918217718	-0.0035051828669815	-0.0058081134532474	-6.361512710326667e-06	-6.221051976105419e-05	1.828252482346205e-05	0.0
2022-10-07	a109	j	595.0	310.0	0.0	1.0	2.55	2.2	5978.251779553069	0.0	8083.652178561492	2116.75357970764	2.41350495742958		3.055046174815379	1.225682443374429	2524.0	0.0	2670.0	1733.0	d	10	13	0	circle	-30	162	-0.0004850602814833	-0.0022034707985425	0.0080311028538226	-7.114395752430843e-06	-5.5537632347252327e-05	2.333999393994317e-05	0.0
2022-10-07	a109	j	595.0	310.0	0.0	1.0	2.55	2.2	5978.251779553069	0.0	8083.652178561492	2116.75357970764	2.41350495742958		3.055046174815379	1.225682443374429	2524.0	0.0	2670.0	1733.0	d	10	13	0	circle	-30	163	0.0016151711474862	0.0002121130798174	3.4781346558571e-05	-5.012441326466003e-06	-4.703562619784853e-05	2.8855006769687032e-05	0.0
2022-10-07	a109	j	595.0	310.0	0.0	1.0	2.55	2.2	5978.251779553069	0.0	8083.652178561492	2116.75357970764	2.41350495742958		3.055046174815379	1.225682443374429	2524.0	0.0	2670.0	1733.0	d	10	13	0	circle	-30	164	0.0018488664447963	0.0005332572559503	0.0013695642985455	-2.1707374720500837e-07	-3.714811007704211e-05	3.456417791549323e-05	0.0
2022-10-07	a109	j	595.0	310.0	0.0	1.0	2.55	2.2	5978.251779553069	0.0	8083.652178561492	2116.75357970764	2.41350495742958		3.055046174815379	1.225682443374429	2524.0	0.0	2670.0	1733.0	d	10	13	0	circle	-30	165	0.0017985891252324	-0.0008315831798651	0.0015047779574972	6.970103902646371e-06	-2.6382585777466663e-05	4.023054622974937e-05	6.877856549636336e-06
2022-10-07	a109	j	595.0	310.0	0.0	1.0	2.55	2.2	5978.251779553069	0.0	8083.652178561492	2116.75357970764	2.41350495742958		3.055046174815379	1.225682443374429	2524.0	0.0	2670.0	1733.0	d	10	13	0	circle	-30	166	0.0017989817040879	0.012527900222193	0.0014845207275039	1.613133299680685e-05	-1.5257539624762062e-05	4.5659675717629885e-05	1.4270803096060972e-05
2022-10-07	a109	j	595.0	310.0	0.0	1.0	2.55	2.2	5978.251779553069	0.0	8083.652178561492	2116.75357970764	2.41350495742958		3.055046174815379	1.225682443374429	2524.0	0.0	2670.0	1733.0	d	10	13	0	circle	-30	167	-0.020631946453359	-0.0075910282114157	9.8867804252348e-05	2.673940712596435e-05	-4.2624989313309424e-06	5.069207436117832e-05	1.9690168303883023e-05
2022-10-07	a109	j	595.0	310.0	0.0	1.0	2.55	2.2	5978.251779553069	0.0	8083.652178561492	2116.75357970764	2.41350495742958		3.055046174815379	1.225682443374429	2524.0	0.0	2670.0	1733.0	d	10	13	0	circle	-30	168	0.01458488995077	-0.003363943416405	-0.0057758821341473	3.816672073482841e-05	6.150754263720409e-06	5.517817071229175e-05	1.0860695713742932e-05
2022-10-07	a109	j	595.0	310.0	0.0	1.0	2.55	2.2	5978.251779553069	0.0	8083.652178561492	2116.75357970764	2.41350495742958		3.055046174815379	1.225682443374429	2524.0	0.0	2670.0	1733.0	d	10	13	0	circle	-30	169	0.0056111433130401	-0.000131466454763	-0.0003156970268068	4.972801220651938e-05	1.5551234466356074e-05	5.894755809184771e-05	0.0
2022-10-07	a109	j	595.0	310.0	0.0	1.0	2.55	2.2	5978.251779553069	0.0	8083.652178561492	2116.75357970764	2.41350495742958		3.055046174815379	1.225682443374429	2524.0	0.0	2670.0	1733.0	d	10	13	0	circle	-30	170	-0.0059570736471042	0.0013527619073051	0.0017737158471868	6.075359053345346e-05	2.3516070211004823e-05	6.179138771131208e-05	0.0
2022-10-07	a109	j	595.0	310.0	0.0	1.0	2.55	2.2	5978.251779553069	0.0	8083.652178561492	2116.75357970764	2.41350495742958		3.055046174815379	1.225682443374429	2524.0	0.0	2670.0	1733.0	d	10	13	0	circle	-30	171	0.002097341674422	-0.0003987117198522	-0.0009235418849328	7.065237141277998e-05	2.9641919273545902e-05	6.346903257284919e-05	0.0
2022-10-07	a109	j	595.0	310.0	0.0	1.0	2.55	2.2	5978.251779553069	0.0	8083.652178561492	2116.75357970764	2.41350495742958		3.055046174815379	1.225682443374429	2524.0	0.0	2670.0	1733.0	d	10	13	0	circle	-30	172	0.0021985874898765	-0.0008564016318002	-0.0006046405177159	7.89437188531485e-05	3.357301589272265e-05	6.373236998799753e-05	0.0
2022-10-07	a109	j	595.0	310.0	0.0	1.0	2.55	2.2	5978.251779553069	0.0	8083.652178561492	2116.75357970764	2.41350495742958		3.055046174815379	1.225682443374429	2524.0	0.0	2670.0	1733.0	d	10	13	0	circle	-30	173	-0.00052674475051	-0.0021283901261256	0.0022185206296489	8.527213152836672e-05	3.5033342393052944e-05	6.235552454720937e-05	0.0
2022-10-07	a109	j	595.0	310.0	0.0	1.0	2.55	2.2	5978.251779553069	0.0	8083.652178561492	2116.75357970764	2.41350495742958		3.055046174815379	1.225682443374429	2524.0	0.0	2670.0	1733.0	d	10	13	0	circle	-30	174	0.0029342188704612	0.01130998425973	0.002423727307769	8.941500240763771e-05	3.3860686327878445e-05	5.916386595115609e-05	0.0
2022-10-07	a109	j	595.0	310.0	0.0	1.0	2.55	2.2	5978.251779553069	0.0	8083.652178561492	2116.75357970764	2.41350495742958		3.055046174815379	1.225682443374429	2524.0	0.0	2670.0	1733.0	d	10	13	0	circle	-30	175	-0.0054981747647277	-0.0049926386511916	-0.0050151915248847	9.127979264523676e-05	3.003742153911803e-05	5.405749737073302e-05	0.0
2022-10-07	a109	j	595.0	310.0	0.0	1.0	2.55	2.2	5978.251779553069	0.0	8083.652178561492	2116.75357970764	2.41350495742958		3.055046174815379	1.225682443374429	2524.0	0.0	2670.0	1733.0	d	10	13	0	circle	-30	176	0.0018183932469605	-0.0044201292273904	-0.0002688526415731	9.089251777317836e-05	2.3703062130466834e-05	4.702675351552767e-05	0.0
2022-10-07	a109	j	595.0	310.0	0.0	1.0	2.55	2.2	5978.251779553069	0.0	8083.652178561492	2116.75357970764	2.41350495742958		3.055046174815379	1.225682443374429	2524.0	0.0	2670.0	1733.0	d	10	13	0	circle	-30	177	0.0011761057769548	0.0072482913174248	0.0072715594894882	8.83885932755608e-05	1.5144827656309056e-05	3.816676341171704e-05	0.0
2022-10-07	a109	j	595.0	310.0	0.0	1.0	2.55	2.2	5978.251779553069	0.0	8083.652178561492	2116.75357970764	2.41350495742958		3.055046174815379	1.225682443374429	2524.0	0.0	2670.0	1733.0	d	10	13	0	circle	-30	178	0.0030731392773799	0.0004043700948408	-0.0001659914057536	8.401205468245661e-05	4.780613877175937e-06	2.7695620298772516e-05	0.0
2022-10-07	a109	j	595.0	310.0	0.0	1.0	2.55	2.2	5978.251779553069	0.0	8083.652178561492	2116.75357970764	2.41350495742958		3.055046174815379	1.225682443374429	2524.0	0.0	2670.0	1733.0	d	10	13	0	circle	-30	179	0.0001127539305048	-8.4939794899093e-05	-0.0001717542048299	7.811443305864896e-05	-6.8609102127668266e-06	1.596277575614355e-05	0.0
2022-10-07	a109	j	595.0	310.0	0.0	1.0	2.55	2.2	5978.251779553069	0.0	8083.652178561492	2116.75357970764	2.41350495742958		3.055046174815379	1.225682443374429	2524.0	0.0	2670.0	1733.0	d	10	13	0	circle	-30	180	-0.0020286771648199	-0.0017346436601774	-0.0001215645329334	7.11393916167601e-05	-1.9175165578365945e-05	3.4318356058928187e-06	0.0
2022-10-07	a109	j	595.0	310.0	0.0	1.0	2.55	2.2	5978.251779553069	0.0	8083.652178561492	2116.75357970764	2.41350495742958		3.055046174815379	1.225682443374429	2524.0	0.0	2670.0	1733.0	d	10	13	0	circle	-30	181	-0.0018313053415272	-0.0064532504912548	-0.0033580604650234	6.359146483374831e-05	-3.153242809980046e-05	-9.3582088576886e-06	0.0
2022-10-07	a109	j	595.0	310.0	0.0	1.0	2.55	2.2	5978.251779553069	0.0	8083.652178561492	2116.75357970764	2.41350495742958		3.055046174815379	1.225682443374429	2524.0	0.0	2670.0	1733.0	d	10	13	0	circle	-30	182	0.0003316232762494	0.010653305348784	0.0031558684390404	5.600213787275396e-05	-4.332617481708327e-05	-2.183594036827906e-05	0.0
2022-10-07	a109	j	595.0	310.0	0.0	1.0	2.55	2.2	5978.251779553069	0.0	8083.652178561492	2116.75357970764	2.41350495742958		3.055046174815379	1.225682443374429	2524.0	0.0	2670.0	1733.0	d	10	13	0	circle	-30	183	0.0069335438031771	-0.0054852481930445	0.0017790876802609	4.890598718793627e-05	-5.4006357868069655e-05	-3.3433679816326635e-05	0.0
2022-10-07	a109	j	595.0	310.0	0.0	1.0	2.55	2.2	5978.251779553069	0.0	8083.652178561492	2116.75357970764	2.41350495742958		3.055046174815379	1.225682443374429	2524.0	0.0	2670.0	1733.0	d	10	13	0	circle	-30	184	0.002943361518104	-0.0017343348136304	0.001348402083517	4.2821064175841896e-05	-6.310601416097438e-05	-4.362121791443325e-05	0.0
2022-10-07	a109	j	595.0	310.0	0.0	1.0	2.55	2.2	5978.251779553069	0.0	8083.652178561492	2116.75357970764	2.41350495742958		3.055046174815379	1.225682443374429	2524.0	0.0	2670.0	1733.0	d	10	13	0	circle	-30	185	-0.010846232190711	-0.0029205453606103	-0.0095029925031325	3.82116196623342e-05	-7.027093805075702e-05	-5.194868970011261e-05	0.0
2022-10-07	a109	j	595.0	310.0	0.0	1.0	2.55	2.2	5978.251779553069	0.0	8083.652178561492	2116.75357970764	2.41350495742958		3.055046174815379	1.225682443374429	2524.0	0.0	2670.0	1733.0	d	10	13	0	circle	-30	186	-0.0071896715461099	0.0037829170692736	0.0013752534217419	3.542722340077187e-05	-7.528300139493476e-05	-5.809641313382714e-05	0.0
2022-10-07	a109	j	595.0	310.0	0.0	1.0	2.55	2.2	5978.251779553069	0.0	8083.652178561492	2116.75357970764	2.41350495742958		3.055046174815379	1.225682443374429	2524.0	0.0	2670.0	1733.0	d	10	13	0	circle	-30	187	0.0068640138295641	-0.0024197462317817	0.0005743597391056	3.465109149632821e-05	-7.806468126046845e-05	-6.191004596614838e-05	0.0
2022-10-07	a109	j	595.0	310.0	0.0	1.0	2.55	2.2	5978.251779553069	0.0	8083.652178561492	2116.75357970764	2.41350495742958		3.055046174815379	1.225682443374429	2524.0	0.0	2670.0	1733.0	d	10	13	0	circle	-30	188	0.0008582360903574	0.0004050365242071	-0.004703977711023	3.589574425010739e-05	-7.866941095228301e-05	-6.340404002555763e-05	0.0
2022-10-07	a109	j	595.0	310.0	0.0	1.0	2.55	2.2	5978.251779553069	0.0	8083.652178561492	2116.75357970764	2.41350495742958		3.055046174815379	1.225682443374429	2524.0	0.0	2670.0	1733.0	d	10	13	0	circle	-30	189	-0.0009929388456238	-0.003851911236878	0.0030667736465548	3.904075771792085e-05	-7.726788028118905e-05	-6.273703024517142e-05	0.0
2022-10-07	a109	j	595.0	310.0	0.0	1.0	2.55	2.2	5978.251779553069	0.0	8083.652178561492	2116.75357970764	2.41350495742958		3.055046174815379	1.225682443374429	2524.0	0.0	2670.0	1733.0	d	10	13	0	circle	-30	190	-0.0016995612527797	0.0031841565415201	0.0019141022795368	4.387759564741962e-05	-7.412961468054265e-05	-6.0170602314430605e-05	0.0
2022-10-07	a109	j	595.0	310.0	0.0	1.0	2.55	2.2	5978.251779553069	0.0	8083.652178561492	2116.75357970764	2.41350495742958		3.055046174815379	1.225682443374429	2524.0	0.0	2670.0	1733.0	d	10	13	0	circle	-30	191	0.011622947256644	0.0025208482116737	0.0019569329547023	5.01424921644189e-05	-6.959513657058618e-05	-5.602251943748924e-05	0.0
2022-10-07	a109	j	595.0	310.0	0.0	1.0	2.55	2.2	5978.251779553069	0.0	8083.652178561492	2116.75357970764	2.41350495742958		3.055046174815379	1.225682443374429	2524.0	0.0	2670.0	1733.0	d	10	13	0	circle	-30	192	-0.0033754621093743	-0.0052328085880819	0.0004198540384838	5.753381736569451e-05	-6.404356870834077e-05	-5.0629548208949365e-05	0.0
2022-10-07	a109	j	595.0	310.0	0.0	1.0	2.55	2.2	5978.251779553069	0.0	8083.652178561492	2116.75357970764	2.41350495742958		3.055046174815379	1.225682443374429	2524.0	0.0	2670.0	1733.0	d	10	13	0	circle	-30	193	-0.0091423573804552	0.0019817947270539	-0.0039607043763393	6.57044437963296e-05	-5.786475025132807e-05	-4.433127257622059e-05	0.0
2022-10-07	a109	j	595.0	310.0	0.0	1.0	2.55	2.2	5978.251779553069	0.0	8083.652178561492	2116.75357970764	2.41350495742958		3.055046174815379	1.225682443374429	2524.0	0.0	2670.0	1733.0	d	10	13	0	circle	-30	194	0.0006594839597031	-0.0039017824578148	-0.0040797945933013	7.423182853143068e-05	-5.143358065395293e-05	-3.7469003702677335e-05	0.0
2022-10-07	a109	j	595.0	310.0	0.0	1.0	2.55	2.2	5978.251779553069	0.0	8083.652178561492	2116.75357970764	2.41350495742958		3.055046174815379	1.225682443374429	2524.0	0.0	2670.0	1733.0	d	10	13	0	circle	-30	195	-0.0002493656964393	0.010848094916928	0.0091685779484786	8.2597957422235e-05	-4.507714962562132e-05	-3.0380122201709835e-05	0.0
2022-10-07	a109	j	595.0	310.0	0.0	1.0	2.55	2.2	5978.251779553069	0.0	8083.652178561492	2116.75357970764	2.41350495742958		3.055046174815379	1.225682443374429	2524.0	0.0	2670.0	1733.0	d	10	13	0	circle	-30	196	0.0050385081710748	0.0011876621424601	0.0023567823501821	9.02064139902494e-05	-3.903970301271498e-05	-2.3378096109806076e-05	0.0
2022-10-07	a109	j	595.0	310.0	0.0	1.0	2.55	2.2	5978.251779553069	0.0	8083.652178561492	2116.75357970764	2.41350495742958		3.055046174815379	1.225682443374429	2524.0	0.0	2670.0	1733.0	d	10	13	0	circle	-30	197	-0.010558581564877	-0.0040246988101045	-0.0062159901601021	9.642829344925205e-05	-3.346945474331329e-05	-1.673518643643883e-05	0.0
2022-10-07	a109	j	595.0	310.0	0.0	1.0	2.55	2.2	5978.251779553069	0.0	8083.652178561492	2116.75357970764	2.41350495742958		3.055046174815379	1.225682443374429	2524.0	0.0	2670.0	1733.0	d	10	13	0	circle	-30	198	0.0090533834896607	-0.0043360938961454	0.0037615393443361	0.0001006569791326	-2.8442783725976545e-05	-1.0689532717362426e-05	0.0
2022-10-07	a109	j	595.0	310.0	0.0	1.0	2.55	2.2	5978.251779553069	0.0	8083.652178561492	2116.75357970764	2.41350495742958		3.055046174815379	1.225682443374429	2524.0	0.0	2670.0	1733.0	d	10	13	0	circle	-30	199	0.0025513386435576	-0.0024918278754837	-0.0053160999375378	0.0001023665712733	-2.4007129300893484e-05	-5.47166526208756e-06	0.0
2022-10-07	a109	j	595.0	310.0	0.0	1.0	2.55	2.2	5978.251779553069	0.0	8083.652178561492	2116.75357970764	2.41350495742958		3.055046174815379	1.225682443374429	2524.0	0.0	2670.0	1733.0	d	10	13	0	circle	-30	200	-0.0001114310335897	0.0029496963725542	-0.002919294065169	0.0001011682983051	-2.0205739409575533e-05	-1.3273746043764888e-06	0.0
2022-10-07	a109	j	595.0	310.0	0.0	1.0	2.55	2.2	5978.251779553069	0.0	8083.652178561492	2116.75357970764	2.41350495742958		3.055046174815379	1.225682443374429	2524.0	0.0	2670.0	1733.0	d	10	14	0	circle	-30	0	-0.024520140097147	-0.0003773284353799	-0.0023280433062239	-5.920047333512007e-05	-6.42355194726274e-05	7.391113019360829e-05	0.0
2022-10-07	a109	j	595.0	310.0	0.0	1.0	2.55	2.2	5978.251779553069	0.0	8083.652178561492	2116.75357970764	2.41350495742958		3.055046174815379	1.225682443374429	2524.0	0.0	2670.0	1733.0	d	10	14	0	circle	-30	1	-0.013265841214025	0.0031913906333318	0.0045931747145543	-8.347703215932144e-05	-5.998135167914602e-05	7.204004915829718e-05	0.0
2022-10-07	a109	j	595.0	310.0	0.0	1.0	2.55	2.2	5978.251779553069	0.0	8083.652178561492	2116.75357970764	2.41350495742958		3.055046174815379	1.225682443374429	2524.0	0.0	2670.0	1733.0	d	10	14	0	circle	-30	2	-0.0001022233898614	0.0073020926177257	-0.002405251397004	-0.0001062014978877	-5.670974104529641e-05	7.117242452776097e-05	0.0
2022-10-07	a109	j	595.0	310.0	0.0	1.0	2.55	2.2	5978.251779553069	0.0	8083.652178561492	2116.75357970764	2.41350495742958		3.055046174815379	1.225682443374429	2524.0	0.0	2670.0	1733.0	d	10	14	0	circle	-30	3	0.035160544997644	-0.010447310446873	-0.0047931066931629	-0.0001254393227927	-5.4690815778156906e-05	7.102856195682925e-05	0.0
2022-10-07	a109	j	595.0	310.0	0.0	1.0	2.55	2.2	5978.251779553069	0.0	8083.652178561492	2116.75357970764	2.41350495742958		3.055046174815379	1.225682443374429	2524.0	0.0	2670.0	1733.0	d	10	14	0	circle	-30	4	-0.010222904677192	0.0002084577499866	-0.0010158640936874	-0.0001393984978037	-5.406687528677314e-05	7.122963463348799e-05	0.0
2022-10-07	a109	j	595.0	310.0	0.0	1.0	2.55	2.2	5978.251779553069	0.0	8083.652178561492	2116.75357970764	2.41350495742958		3.055046174815379	1.225682443374429	2524.0	0.0	2670.0	1733.0	d	10	14	0	circle	-30	5	0.0016672466298859	-0.0005947717741504	0.0027981598069096	-0.0001464322847939	-5.488278880894422e-05	7.13235305864851e-05	0.0
2022-10-07	a109	j	595.0	310.0	0.0	1.0	2.55	2.2	5978.251779553069	0.0	8083.652178561492	2116.75357970764	2.41350495742958		3.055046174815379	1.225682443374429	2524.0	0.0	2670.0	1733.0	d	10	14	0	circle	-30	6	-0.012333359259812	-0.0006036948302358	0.0023819960183823	-0.000145148803778	-5.70978294474932e-05	7.083620703950584e-05	0.0
2022-10-07	a109	j	595.0	310.0	0.0	1.0	2.55	2.2	5978.251779553069	0.0	8083.652178561492	2116.75357970764	2.41350495742958		3.055046174815379	1.225682443374429	2524.0	0.0	2670.0	1733.0	d	10	14	0	circle	-30	7	-0.007314823086646	0.0075211215872102	-0.0015565097836681	-0.0001345827268511	-6.0572074255182734e-05	6.933537730814893e-05	0.0
2022-10-07	a109	j	595.0	310.0	0.0	1.0	2.55	2.2	5978.251779553069	0.0	8083.652178561492	2116.75357970764	2.41350495742958		3.055046174815379	1.225682443374429	2524.0	0.0	2670.0	1733.0	d	10	14	0	circle	-30	8	-0.003536513097797	0.0070014698037653	-0.0016299205050096	-0.0001143354654755	-6.504864597357454e-05	6.648711982737914e-05	0.0
2022-10-07	a109	j	595.0	310.0	0.0	1.0	2.55	2.2	5978.251779553069	0.0	8083.652178561492	2116.75357970764	2.41350495742958		3.055046174815379	1.225682443374429	2524.0	0.0	2670.0	1733.0	d	10	14	0	circle	-30	9	0.00599435542174	-0.015386928624621	0.0056238172684552	-8.462887593765722e-05	-7.016279768233045e-05	6.210138153450578e-05	0.0
2022-10-07	a109	j	595.0	310.0	0.0	1.0	2.55	2.2	5978.251779553069	0.0	8083.652178561492	2116.75357970764	2.41350495742958		3.055046174815379	1.225682443374429	2524.0	0.0	2670.0	1733.0	d	10	14	0	circle	-30	10	-0.006313361316986	0.0035821355984278	0.010132368165855	-4.627656466628711e-05	-7.54885938984814e-05	5.616906318689847e-05	0.0
2022-10-07	a109	j	595.0	310.0	0.0	1.0	2.55	2.2	5978.251779553069	0.0	8083.652178561492	2116.75357970764	2.41350495742958		3.055046174815379	1.225682443374429	2524.0	0.0	2670.0	1733.0	d	10	14	0	circle	-30	11	-0.0051058573413148	0.0013770257048006	-0.0088792031031872	-6.079081748754826e-07	-8.059625854390822e-05	4.887694957951356e-05	0.0
2022-10-07	a109	j	595.0	310.0	0.0	1.0	2.55	2.2	5978.251779553069	0.0	8083.652178561492	2116.75357970764	2.41350495742958		3.055046174815379	1.225682443374429	2524.0	0.0	2670.0	1733.0	d	10	14	0	circle	-30	12	-0.004531376135656	-0.0051792079252354	0.0036070823478987	5.063507464780744e-05	-8.508650160042445e-05	4.057998831304173e-05	0.0
2022-10-07	a109	j	595.0	310.0	0.0	1.0	2.55	2.2	5978.251779553069	0.0	8083.652178561492	2116.75357970764	2.41350495742958		3.055046174815379	1.225682443374429	2524.0	0.0	2670.0	1733.0	d	10	14	0	circle	-30	13	0.015304972659818	0.0037056730871611	-0.010076644042889	0.0001054366712519	-8.859834401702553e-05	3.173780141597186e-05	0.0
2022-10-07	a109	j	595.0	310.0	0.0	1.0	2.55	2.2	5978.251779553069	0.0	8083.652178561492	2116.75357970764	2.41350495742958		3.055046174815379	1.225682443374429	2524.0	0.0	2670.0	1733.0	d	10	14	0	circle	-30	14	0.0044316351765993	-0.0072016075933271	0.0098094030794203	0.0001616788187348	-9.080231060019212e-05	2.284955990299045e-05	0.0
2022-10-07	a109	j	595.0	310.0	0.0	1.0	2.55	2.2	5978.251779553069	0.0	8083.652178561492	2116.75357970764	2.41350495742958		3.055046174815379	1.225682443374429	2524.0	0.0	2670.0	1733.0	d	10	14	0	circle	-30	15	0.0009400155507727	0.007934853342665	0.0050024267153049	0.0002172994741041	-9.138147666694116e-05	1.440893601044995e-05	0.0
2022-10-07	a109	j	595.0	310.0	0.0	1.0	2.55	2.2	5978.251779553069	0.0	8083.652178561492	2116.75357970764	2.41350495742958		3.055046174815379	1.225682443374429	2524.0	0.0	2670.0	1733.0	d	10	14	0	circle	-30	16	-0.0024428910982131	0.010881545421579	-0.014486491598089	0.0002703882415381	-9.000404165415095e-05	6.866167598352033e-06	0.0
2022-10-07	a109	j	595.0	310.0	0.0	1.0	2.55	2.2	5978.251779553069	0.0	8083.652178561492	2116.75357970764	2.41350495742958		3.055046174815379	1.225682443374429	2524.0	0.0	2670.0	1733.0	d	10	14	0	circle	-30	17	0.0002774420282624	0.004760320254444	-0.0019615126306363	0.0003192165761971	-8.631411967061698e-05	5.800292988428441e-07	0.0
2022-10-07	a109	j	595.0	310.0	0.0	1.0	2.55	2.2	5978.251779553069	0.0	8083.652178561492	2116.75357970764	2.41350495742958		3.055046174815379	1.225682443374429	2524.0	0.0	2670.0	1733.0	d	10	14	0	circle	-30	18	0.0091435914366603	-0.017534667101242	-0.0001249278907554	0.0003622363947701	-7.998139921317548e-05	-4.22073412409159e-06	0.0
2022-10-07	a109	j	595.0	310.0	0.0	1.0	2.55	2.2	5978.251779553069	0.0	8083.652178561492	2116.75357970764	2.41350495742958		3.055046174815379	1.225682443374429	2524.0	0.0	2670.0	1733.0	d	10	14	0	circle	-30	19	-0.0084472145522964	-0.0014082467559289	0.0043787685396447	0.0003980690356301	-7.081439033309503e-05	-7.430300267007923e-06	0.0
2022-10-07	a109	j	595.0	310.0	0.0	1.0	2.55	2.2	5978.251779553069	0.0	8083.652178561492	2116.75357970764	2.41350495742958		3.055046174815379	1.225682443374429	2524.0	0.0	2670.0	1733.0	d	10	14	0	circle	-30	20	-0.0037277772865047	-0.0022223717633846	0.0022078678027558	0.0004254843413556	-5.888093007261729e-05	-9.013463002187517e-06	0.0
2022-10-07	a109	j	595.0	310.0	0.0	1.0	2.55	2.2	5978.251779553069	0.0	8083.652178561492	2116.75357970764	2.41350495742958		3.055046174815379	1.225682443374429	2524.0	0.0	2670.0	1733.0	d	10	14	0	circle	-30	21	-0.0009967849472962	-0.0010021914819821	0.0026741282887744	0.0004433796451222	-4.457247873539607e-05	-8.94571258834333e-06	0.0
2022-10-07	a109	j	595.0	310.0	0.0	1.0	2.55	2.2	5978.251779553069	0.0	8083.652178561492	2116.75357970764	2.41350495742958		3.055046174815379	1.225682443374429	2524.0	0.0	2670.0	1733.0	d	10	14	0	circle	-30	22	0.0011339684944157	-0.011176568000399	-0.0053900841042403	0.0004507868941483	-2.8597634230921204e-05	-7.177938308213012e-06	0.0
2022-10-07	a109	j	595.0	310.0	0.0	1.0	2.55	2.2	5978.251779553069	0.0	8083.652178561492	2116.75357970764	2.41350495742958		3.055046174815379	1.225682443374429	2524.0	0.0	2670.0	1733.0	d	10	14	0	circle	-30	23	0.0077473185300989	0.014516887539034	0.009683577280023	0.0004469209550293	-1.1921006250290822e-05	-3.630854152053512e-06	0.0
2022-10-07	a109	j	595.0	310.0	0.0	1.0	2.55	2.2	5978.251779553069	0.0	8083.652178561492	2116.75357970764	2.41350495742958		3.055046174815379	1.225682443374429	2524.0	0.0	2670.0	1733.0	d	10	14	0	circle	-30	24	-0.002631134888868	-0.0065522960858891	-0.0069545894102884	0.0004312479763607	4.336806911169496e-06	1.7907250385633754e-06	0.0
2022-10-07	a109	j	595.0	310.0	0.0	1.0	2.55	2.2	5978.251779553069	0.0	8083.652178561492	2116.75357970764	2.41350495742958		3.055046174815379	1.225682443374429	2524.0	0.0	2670.0	1733.0	d	10	14	0	circle	-30	25	-0.0014920331352943	0.0085333355389695	-0.0051997362771038	0.0004035424561426	1.9014577211144395e-05	9.172049860961368e-06	0.0
2022-10-07	a109	j	595.0	310.0	0.0	1.0	2.55	2.2	5978.251779553069	0.0	8083.652178561492	2116.75357970764	2.41350495742958		3.055046174815379	1.225682443374429	2524.0	0.0	2670.0	1733.0	d	10	14	0	circle	-30	26	0.0083218384752537	-0.0011133373405255	0.0022462756107345	0.0003639219456028	3.100987498872359e-05	1.8563091104584165e-05	0.0
2022-10-07	a109	j	595.0	310.0	0.0	1.0	2.55	2.2	5978.251779553069	0.0	8083.652178561492	2116.75357970764	2.41350495742958		3.055046174815379	1.225682443374429	2524.0	0.0	2670.0	1733.0	d	10	14	0	circle	-30	27	0.0066893274227356	-0.000656904608495	0.0033039268782165	0.0003128635486125	3.934544093581838e-05	2.997337593334276e-05	0.0
2022-10-07	a109	j	595.0	310.0	0.0	1.0	2.55	2.2	5978.251779553069	0.0	8083.652178561492	2116.75357970764	2.41350495742958		3.055046174815379	1.225682443374429	2524.0	0.0	2670.0	1733.0	d	10	14	0	circle	-30	28	-0.0012305175482426	0.0020872981113445	-0.000108007871145	0.0002511926694557	4.320498357825298e-05	4.339127058171523e-05	0.0
2022-10-07	a109	j	595.0	310.0	0.0	1.0	2.55	2.2	5978.251779553069	0.0	8083.652178561492	2116.75357970764	2.41350495742958		3.055046174815379	1.225682443374429	2524.0	0.0	2670.0	1733.0	d	10	14	0	circle	-30	29	-0.013724844189512	-0.0022118826228479	-0.0070083150946727	0.0001800260158177	4.19500650865524e-05	5.880908424181025e-05	0.0
2022-10-07	a109	j	595.0	310.0	0.0	1.0	2.55	2.2	5978.251779553069	0.0	8083.652178561492	2116.75357970764	2.41350495742958		3.055046174815379	1.225682443374429	2524.0	0.0	2670.0	1733.0	d	10	14	0	circle	-30	30	0.0051632896452877	0.0048190821356348	0.015113369137389	0.0001006832652608	3.512858407781536e-05	7.624079487540901e-05	0.0
2022-10-07	a109	j	595.0	310.0	0.0	1.0	2.55	2.2	5978.251779553069	0.0	8083.652178561492	2116.75357970764	2.41350495742958		3.055046174815379	1.225682443374429	2524.0	0.0	2670.0	1733.0	d	10	14	0	circle	-30	31	-0.0087547413413551	-0.0049903808766208	-0.01375738068019	1.4616578361027483e-05	2.2478037708912016e-05	9.573392892751134e-05	5.8639312857571845e-05
2022-10-07	a109	j	595.0	310.0	0.0	1.0	2.55	2.2	5978.251779553069	0.0	8083.652178561492	2116.75357970764	2.41350495742958		3.055046174815379	1.225682443374429	2524.0	0.0	2670.0	1733.0	d	10	14	0	circle	-30	32	0.02171119591967	0.0044872040034074	0.0055701158209227	-7.661022411399097e-05	3.922503553734495e-06	0.0001173752272149	3.684249954726698e-05
2022-10-07	a109	j	595.0	310.0	0.0	1.0	2.55	2.2	5978.251779553069	0.0	8083.652178561492	2116.75357970764	2.41350495742958		3.055046174815379	1.225682443374429	2524.0	0.0	2670.0	1733.0	d	10	14	0	circle	-30	33	-0.0043194179743653	-0.0061947013039272	0.0051587787781257	-0.00017131520474	-2.043488697546241e-05	0.0001412898856083	0.0
2022-10-07	a109	j	595.0	310.0	0.0	1.0	2.55	2.2	5978.251779553069	0.0	8083.652178561492	2116.75357970764	2.41350495742958		3.055046174815379	1.225682443374429	2524.0	0.0	2670.0	1733.0	d	10	14	0	circle	-30	34	0.0054647588285307	0.0038457154543076	0.0069956041010998	-0.0002677211534623	-5.031807861487867e-05	0.0001676349346391	0.0
2022-10-07	a109	j	595.0	310.0	0.0	1.0	2.55	2.2	5978.251779553069	0.0	8083.652178561492	2116.75357970764	2.41350495742958		3.055046174815379	1.225682443374429	2524.0	0.0	2670.0	1733.0	d	10	14	0	circle	-30	35	-0.0041498845499206	0.0034367387721053	-0.01641852724364	-0.0003640471248563	-8.527833059204078e-05	0.0001965726511794	0.0
2022-10-07	a109	j	595.0	310.0	0.0	1.0	2.55	2.2	5978.251779553069	0.0	8083.652178561492	2116.75357970764	2.41350495742958		3.055046174815379	1.225682443374429	2524.0	0.0	2670.0	1733.0	d	10	14	0	circle	-30	36	-0.023515220279055	-0.0031064716497127	0.013585648947891	-0.0004586561794203	-0.0001246932814281	0.0002282130433393	0.0
2022-10-07	a109	j	595.0	310.0	0.0	1.0	2.55	2.2	5978.251779553069	0.0	8083.652178561492	2116.75357970764	2.41350495742958		3.055046174815379	1.225682443374429	2524.0	0.0	2670.0	1733.0	d	10	14	0	circle	-30	37	-0.0053861897635043	-0.0010410969546562	-0.0086257915209542	-0.0005501970468591	-0.0001677758183818	0.0002625438086345	0.0
2022-10-07	a109	j	595.0	310.0	0.0	1.0	2.55	2.2	5978.251779553069	0.0	8083.652178561492	2116.75357970764	2.41350495742958		3.055046174815379	1.225682443374429	2524.0	0.0	2670.0	1733.0	d	10	14	0	circle	-30	38	0.0052155575411762	0.011650749555691	-0.003718750884454	-0.0006376598042364	-0.0002135967809411	0.0002993724853807	0.0
2022-10-07	a109	j	595.0	310.0	0.0	1.0	2.55	2.2	5978.251779553069	0.0	8083.652178561492	2116.75357970764	2.41350495742958		3.055046174815379	1.225682443374429	2524.0	0.0	2670.0	1733.0	d	10	14	0	circle	-30	39	0.0098242627197406	-0.013979094715878	-0.0026016390182753	-0.000720309281044	-0.0002611206782108	0.0003382915275375	0.0
2022-10-07	a109	j	595.0	310.0	0.0	1.0	2.55	2.2	5978.251779553069	0.0	8083.652178561492	2116.75357970764	2.41350495742958		3.055046174815379	1.225682443374429	2524.0	0.0	2670.0	1733.0	d	10	14	0	circle	-30	40	-0.000147639755739	0.0032623899915288	0.0039390303588183	-0.0007975453127628	-0.0003092561546993	0.0003786777456242	0.0
2022-10-07	a109	j	595.0	310.0	0.0	1.0	2.55	2.2	5978.251779553069	0.0	8083.652178561492	2116.75357970764	2.41350495742958		3.055046174815379	1.225682443374429	2524.0	0.0	2670.0	1733.0	d	10	14	0	circle	-30	41	0.0059425181623438	-0.0031315622421992	0.0030175392561783	-0.0008687799324879	-0.0003569118513202	0.0004197322156552	0.0
2022-10-07	a109	j	595.0	310.0	0.0	1.0	2.55	2.2	5978.251779553069	0.0	8083.652178561492	2116.75357970764	2.41350495742958		3.055046174815379	1.225682443374429	2524.0	0.0	2670.0	1733.0	d	10	14	0	circle	-30	42	-0.0033505411669613	0.0031492493935605	-0.0060263027955412	-0.0009333846203602	-0.0004030370254103	0.000460543128534	0.0
2022-10-07	a109	j	595.0	310.0	0.0	1.0	2.55	2.2	5978.251779553069	0.0	8083.652178561492	2116.75357970764	2.41350495742958		3.055046174815379	1.225682443374429	2524.0	0.0	2670.0	1733.0	d	10	14	0	circle	-30	43	-0.0014868517941345	-0.0006017364917478	0.0052789526880657	-0.0009907061384353	-0.000446642094395	0.0005001488923217	0.0
2022-10-07	a109	j	595.0	310.0	0.0	1.0	2.55	2.2	5978.251779553069	0.0	8083.652178561492	2116.75357970764	2.41350495742958		3.055046174815379	1.225682443374429	2524.0	0.0	2670.0	1733.0	d	10	14	0	circle	-30	44	-0.019467892705487	0.0003749718518983	0.0056008288221169	-0.0010401197767173	-0.0004868146296798	0.0005375964492898	0.0
2022-10-07	a109	j	595.0	310.0	0.0	1.0	2.55	2.2	5978.251779553069	0.0	8083.652178561492	2116.75357970764	2.41350495742958		3.055046174815379	1.225682443374429	2524.0	0.0	2670.0	1733.0	d	10	14	0	circle	-30	45	-0.0059154017891319	-0.0016922980861514	0.0041934659147196	-0.0010810696309479	-0.0005227445736643	0.0005719916714394	0.0
2022-10-07	a109	j	595.0	310.0	0.0	1.0	2.55	2.2	5978.251779553069	0.0	8083.652178561492	2116.75357970764	2.41350495742958		3.055046174815379	1.225682443374429	2524.0	0.0	2670.0	1733.0	d	10	14	0	circle	-30	46	0.019632643590954	-0.0009452896303775	-0.012530795023854	-0.0011130401240805	-0.0005537595856047	0.0006025255259711	0.0
2022-10-07	a109	j	595.0	310.0	0.0	1.0	2.55	2.2	5978.251779553069	0.0	8083.652178561492	2116.75357970764	2.41350495742958		3.055046174815379	1.225682443374429	2524.0	0.0	2670.0	1733.0	d	10	14	0	circle	-30	47	0.011442628425542	-0.011072569787973	0.0025483880692235	-0.001135451687009	-0.0005793611152696	0.0006284731351336	0.0
2022-10-07	a109	j	595.0	310.0	0.0	1.0	2.55	2.2	5978.251779553069	0.0	8083.652178561492	2116.75357970764	2.41350495742958		3.055046174815379	1.225682443374429	2524.0	0.0	2670.0	1733.0	d	10	14	0	circle	-30	48	0.010147685932579	0.0097587057074078	0.0071800161990109	-0.0011475610616468	-0.0005992447176017	0.0006491948287474	0.0
2022-10-07	a109	j	595.0	310.0	0.0	1.0	2.55	2.2	5978.251779553069	0.0	8083.652178561492	2116.75357970764	2.41350495742958		3.055046174815379	1.225682443374429	2524.0	0.0	2670.0	1733.0	d	10	14	0	circle	-30	49	-0.016081308801856	0.0031499417905689	-0.0090330891875501	-0.0011484739672847	-0.0006132937893173	0.0006641645005722	0.0
2022-10-07	a109	j	595.0	310.0	0.0	1.0	2.55	2.2	5978.251779553069	0.0	8083.652178561492	2116.75357970764	2.41350495742958		3.055046174815379	1.225682443374429	2524.0	0.0	2670.0	1733.0	d	10	14	0	circle	-30	50	-0.013439970305451	-0.014208306883998	0.02701168319002	-0.0011372962688806	-0.0006215596343622	0.0006730135751879	0.0
2022-10-07	a109	j	595.0	310.0	0.0	1.0	2.55	2.2	5978.251779553069	0.0	8083.652178561492	2116.75357970764	2.41350495742958		3.055046174815379	1.225682443374429	2524.0	0.0	2670.0	1733.0	d	10	14	0	circle	-30	51	0.0046870076784116	0.0083907330546678	-0.022576362069638	-0.0011133427016457	-0.0006242487023316	0.0006755574951412	0.0
2022-10-07	a109	j	595.0	310.0	0.0	1.0	2.55	2.2	5978.251779553069	0.0	8083.652178561492	2116.75357970764	2.41350495742958		3.055046174815379	1.225682443374429	2524.0	0.0	2670.0	1733.0	d	10	14	0	circle	-30	52	-0.0016646285738444	-0.0095636989606326	0.0067051243815428	-0.0010763020281437	-0.0006217118776255	0.0006717832351915	0.0
2022-10-07	a109	j	595.0	310.0	0.0	1.0	2.55	2.2	5978.251779553069	0.0	8083.652178561492	2116.75357970764	2.41350495742958		3.055046174815379	1.225682443374429	2524.0	0.0	2670.0	1733.0	d	10	14	0	circle	-30	53	-3.5443282896848e-05	0.0037572960149431	7.1803363299686e-05	-0.0010263296629157	-0.000614415307592	0.0006618108550999	0.0
2022-10-07	a109	j	595.0	310.0	0.0	1.0	2.55	2.2	5978.251779553069	0.0	8083.652178561492	2116.75357970764	2.41350495742958		3.055046174815379	1.225682443374429	2524.0	0.0	2670.0	1733.0	d	10	14	0	circle	-30	54	-0.013349191435892	0.0029517299218125	0.00133964921931	-0.0009641017770692	-0.0006028886772254	0.0006458631217336	0.0
2022-10-07	a109	j	595.0	310.0	0.0	1.0	2.55	2.2	5978.251779553069	0.0	8083.652178561492	2116.75357970764	2.41350495742958		3.055046174815379	1.225682443374429	2524.0	0.0	2670.0	1733.0	d	10	14	0	circle	-30	55	-0.0097457527766546	0.0036194281114028	-0.0040760981179066	-0.000890849961649	-0.0005876662926956	0.0006242563196162	0.0
2022-10-07	a109	j	595.0	310.0	0.0	1.0	2.55	2.2	5978.251779553069	0.0	8083.652178561492	2116.75357970764	2.41350495742958		3.055046174815379	1.225682443374429	2524.0	0.0	2670.0	1733.0	d	10	14	0	circle	-30	56	0.0028919588399501	-0.012106229619281	0.0016555001852677	-0.0008083479574981	-0.0005692426206062	0.0005974032306404	0.0
2022-10-07	a109	j	595.0	310.0	0.0	1.0	2.55	2.2	5978.251779553069	0.0	8083.652178561492	2116.75357970764	2.41350495742958		3.055046174815379	1.225682443374429	2524.0	0.0	2670.0	1733.0	d	10	14	0	circle	-30	57	0.0030169411055435	0.016493429142991	0.0016787716666782	-0.0007188181952418	-0.000548052293149	0.000565826823867	0.0
2022-10-07	a109	j	595.0	310.0	0.0	1.0	2.55	2.2	5978.251779553069	0.0	8083.652178561492	2116.75357970764	2.41350495742958		3.055046174815379	1.225682443374429	2524.0	0.0	2670.0	1733.0	d	10	14	0	circle	-30	58	-0.0012630550515525	-0.006891894929078	0.0030200705319275	-0.0006247717421062	-0.000524468547822	0.0005301872688738	0.0
2022-10-07	a109	j	595.0	310.0	0.0	1.0	2.55	2.2	5978.251779553069	0.0	8083.652178561492	2116.75357970764	2.41350495742958		3.055046174815379	1.225682443374429	2524.0	0.0	2670.0	1733.0	d	10	14	0	circle	-30	59	0.0032926748786058	-0.0061362969811383	0.0004675221961404	-0.0005288301628353	-0.0004988182648585	0.0004913123142068	0.0
2022-10-07	a109	j	595.0	310.0	0.0	1.0	2.55	2.2	5978.251779553069	0.0	8083.652178561492	2116.75357970764	2.41350495742958		3.055046174815379	1.225682443374429	2524.0	0.0	2670.0	1733.0	d	10	14	0	circle	-30	60	0.017083917554989	0.0001725538410029	0.010505344871233	-0.0004335700928924	-0.0004714131350476	0.0004502139110629	0.0
2022-10-07	a109	j	595.0	310.0	0.0	1.0	2.55	2.2	5978.251779553069	0.0	8083.652178561492	2116.75357970764	2.41350495742958		3.055046174815379	1.225682443374429	2524.0	0.0	2670.0	1733.0	d	10	14	0	circle	-30	61	-0.020815025699761	-0.0006863180344268	0.0080424608347242	-0.0003414149986143	-0.0004425766254462	0.0004080725788123	0.0
2022-10-07	a109	j	595.0	310.0	0.0	1.0	2.55	2.2	5978.251779553069	0.0	8083.652178561492	2116.75357970764	2.41350495742958		3.055046174815379	1.225682443374429	2524.0	0.0	2670.0	1733.0	d	10	14	0	circle	-30	62	-0.0026025028244926	0.0030658252590848	-0.013836113514842	-0.0002545817218628	-0.000412645786152	0.000366167818739	0.0
2022-10-07	a109	j	595.0	310.0	0.0	1.0	2.55	2.2	5978.251779553069	0.0	8083.652178561492	2116.75357970764	2.41350495742958		3.055046174815379	1.225682443374429	2524.0	0.0	2670.0	1733.0	d	10	14	0	circle	-30	63	0.0071372269260253	0.0016716849584956	-0.0066921321383895	-0.0001750492905509	-0.0003819555726908	0.0003257517141852	0.0
2022-10-07	a109	j	595.0	310.0	0.0	1.0	2.55	2.2	5978.251779553069	0.0	8083.652178561492	2116.75357970764	2.41350495742958		3.055046174815379	1.225682443374429	2524.0	0.0	2670.0	1733.0	d	10	14	0	circle	-30	64	-0.0014609240396336	-0.0099699219478567	-0.0020709713959387	-0.0001044998975355	-0.0003508277956195	0.0002879110384658	0.0
2022-10-07	a109	j	595.0	310.0	0.0	1.0	2.55	2.2	5978.251779553069	0.0	8083.652178561492	2116.75357970764	2.41350495742958		3.055046174815379	1.225682443374429	2524.0	0.0	2670.0	1733.0	d	10	14	0	circle	-30	65	0.01669629878985	0.0022022048992209	0.0026752800542275	-4.422973588603973e-05	-0.0003195695163437	0.0002534831204998	0.0
2022-10-07	a109	j	595.0	310.0	0.0	1.0	2.55	2.2	5978.251779553069	0.0	8083.652178561492	2116.75357970764	2.41350495742958		3.055046174815379	1.225682443374429	2524.0	0.0	2670.0	1733.0	d	10	14	0	circle	-30	66	0.014955361818526	0.0011024296206751	0.0021495020101613	4.916224475129954e-06	-0.0002884630465699	0.0002230469106149	0.0
2022-10-07	a109	j	595.0	310.0	0.0	1.0	2.55	2.2	5978.251779553069	0.0	8083.652178561492	2116.75357970764	2.41350495742958		3.055046174815379	1.225682443374429	2524.0	0.0	2670.0	1733.0	d	10	14	0	circle	-30	67	-0.032390386690685	0.014815749409792	-0.0022777630121722	4.252477469283456e-05	-0.0002577370073638	0.0001969579166028	0.0
2022-10-07	a109	j	595.0	310.0	0.0	1.0	2.55	2.2	5978.251779553069	0.0	8083.652178561492	2116.75357970764	2.41350495742958		3.055046174815379	1.225682443374429	2524.0	0.0	2670.0	1733.0	d	10	14	0	circle	-30	68	0.0023849128406186	-0.014611395354466	0.0077106559155951	6.850281186930033e-05	-0.0002275418722879	0.0001753882899986	0.0
2022-10-07	a109	j	595.0	310.0	0.0	1.0	2.55	2.2	5978.251779553069	0.0	8083.652178561492	2116.75357970764	2.41350495742958		3.055046174815379	1.225682443374429	2524.0	0.0	2670.0	1733.0	d	10	14	0	circle	-30	69	-0.0053499000735549	0.0023561003439025	0.002794681291287	8.294874970172975e-05	-0.0001979617106313	0.0001583516060094	0.0
2022-10-07	a109	j	595.0	310.0	0.0	1.0	2.55	2.2	5978.251779553069	0.0	8083.652178561492	2116.75357970764	2.41350495742958		3.055046174815379	1.225682443374429	2524.0	0.0	2670.0	1733.0	d	10	14	0	circle	-30	70	-0.0034738677074766	-0.0067990403658892	-0.015913758400023	8.610156960095929e-05	-0.0001690546321303	0.0001457028437316	0.0
2022-10-07	a109	j	595.0	310.0	0.0	1.0	2.55	2.2	5978.251779553069	0.0	8083.652178561492	2116.75357970764	2.41350495742958		3.055046174815379	1.225682443374429	2524.0	0.0	2670.0	1733.0	d	10	14	0	circle	-30	71	0.012881462493725	0.0065875692423662	0.007134976962003	7.839057353369792e-05	-0.0001408824317484	0.0001371198902183	0.0
2022-10-07	a109	j	595.0	310.0	0.0	1.0	2.55	2.2	5978.251779553069	0.0	8083.652178561492	2116.75357970764	2.41350495742958		3.055046174815379	1.225682443374429	2524.0	0.0	2670.0	1733.0	d	10	14	0	circle	-30	72	0.0075594065766275	-0.0007411506239253	-0.0027223326473936	6.053804327222765e-05	-0.0001135087359869	0.0001320966708039	0.0
2022-10-07	a109	j	595.0	310.0	0.0	1.0	2.55	2.2	5978.251779553069	0.0	8083.652178561492	2116.75357970764	2.41350495742958		3.055046174815379	1.225682443374429	2524.0	0.0	2670.0	1733.0	d	10	14	0	circle	-30	73	0.004327471013944	-0.0011831786619893	-0.0024610983448792	3.3645240085856395e-05	-8.698064477721065e-05	0.0001299727932918	9.346908428744272e-06
2022-10-07	a109	j	595.0	310.0	0.0	1.0	2.55	2.2	5978.251779553069	0.0	8083.652178561492	2116.75357970764	2.41350495742958		3.055046174815379	1.225682443374429	2524.0	0.0	2670.0	1733.0	d	10	14	0	circle	-30	74	0.00468738950335	-0.0010783013742014	-0.0024097869563757	-7.965245903541612e-07	-6.131490048972146e-05	0.0001299961004128	6.788467533278457e-05
2022-10-07	a109	j	595.0	310.0	0.0	1.0	2.55	2.2	5978.251779553069	0.0	8083.652178561492	2116.75357970764	2.41350495742958		3.055046174815379	1.225682443374429	2524.0	0.0	2670.0	1733.0	d	10	14	0	circle	-30	75	-0.0042928170475292	0.010055836868259	0.01437067688053	-4.099070666934766e-05	-3.649325223964392e-05	0.0001314055889296	5.392163002063763e-05
2022-10-07	a109	j	595.0	310.0	0.0	1.0	2.55	2.2	5978.251779553069	0.0	8083.652178561492	2116.75357970764	2.41350495742958		3.055046174815379	1.225682443374429	2524.0	0.0	2670.0	1733.0	d	10	14	0	circle	-30	76	-0.018256414373577	0.002363950003183	0.002037960180316	-8.499122266680093e-05	-1.2469720264209127e-05	0.0001335189546882	3.605801175726524e-05
2022-10-07	a109	j	595.0	310.0	0.0	1.0	2.55	2.2	5978.251779553069	0.0	8083.652178561492	2116.75357970764	2.41350495742958		3.055046174815379	1.225682443374429	2524.0	0.0	2670.0	1733.0	d	10	14	0	circle	-30	77	-0.000773132062384	-0.016548910022176	-0.004444626152884	-0.0001308682468762	1.0794749365120136e-05	0.0001357914685942	0.0
2022-10-07	a109	j	595.0	310.0	0.0	1.0	2.55	2.2	5978.251779553069	0.0	8083.652178561492	2116.75357970764	2.41350495742958		3.055046174815379	1.225682443374429	2524.0	0.0	2670.0	1733.0	d	10	14	0	circle	-30	78	0.016510016767953	0.0051650187613533	-0.0080072841674452	-0.0001768166940817	3.32689224719398e-05	0.000137822282016	0.0
2022-10-07	a109	j	595.0	310.0	0.0	1.0	2.55	2.2	5978.251779553069	0.0	8083.652178561492	2116.75357970764	2.41350495742958		3.055046174815379	1.225682443374429	2524.0	0.0	2670.0	1733.0	d	10	14	0	circle	-30	79	-0.013642455580463	-0.0068481159830233	0.011023183604069	-0.0002211892025146	5.479570711181067e-05	0.000139330516075	0.0
2022-10-07	a109	j	595.0	310.0	0.0	1.0	2.55	2.2	5978.251779553069	0.0	8083.652178561492	2116.75357970764	2.41350495742958		3.055046174815379	1.225682443374429	2524.0	0.0	2670.0	1733.0	d	10	14	0	circle	-30	80	0.0016935110711524	0.0034282946466	0.0023681865992331	-0.000262497153291	7.508342089338715e-05	0.0001401396184665	0.0
2022-10-07	a109	j	595.0	310.0	0.0	1.0	2.55	2.2	5978.251779553069	0.0	8083.652178561492	2116.75357970764	2.41350495742958		3.055046174815379	1.225682443374429	2524.0	0.0	2670.0	1733.0	d	10	14	0	circle	-30	81	-5.1557206540863e-05	0.0054412414177207	-0.0097638673911157	-0.0002994167959102	9.374446270635904e-05	0.0001401710403107	0.0
2022-10-07	a109	j	595.0	310.0	0.0	1.0	2.55	2.2	5978.251779553069	0.0	8083.652178561492	2116.75357970764	2.41350495742958		3.055046174815379	1.225682443374429	2524.0	0.0	2670.0	1733.0	d	10	14	0	circle	-30	82	-0.0036065156589586	-0.0070318828830291	-0.0026572174161928	-0.0003307923804746	0.0001103536658156	0.0001394281410464	0.0
2022-10-07	a109	j	595.0	310.0	0.0	1.0	2.55	2.2	5978.251779553069	0.0	8083.652178561492	2116.75357970764	2.41350495742958		3.055046174815379	1.225682443374429	2524.0	0.0	2670.0	1733.0	d	10	14	0	circle	-30	83	0.011887868852945	0.0043952775698671	0.015156660333338	-0.000355623508046	0.0001245020453733	0.0001379791318867	0.0
2022-10-07	a109	j	595.0	310.0	0.0	1.0	2.55	2.2	5978.251779553069	0.0	8083.652178561492	2116.75357970764	2.41350495742958		3.055046174815379	1.225682443374429	2524.0	0.0	2670.0	1733.0	d	10	14	0	circle	-30	84	0.011613528059634	0.0025150263430899	-0.0011871518541207	-0.0003730540893505	0.0001358406051481	0.000135954434686	0.0
2022-10-07	a109	j	595.0	310.0	0.0	1.0	2.55	2.2	5978.251779553069	0.0	8083.652178561492	2116.75357970764	2.41350495742958		3.055046174815379	1.225682443374429	2524.0	0.0	2670.0	1733.0	d	10	14	0	circle	-30	85	-0.033241108489477	0.0041075653897852	-0.0085674222307731	-0.0003823991419541	0.0001441163298992	0.0001335372922324	0.0
2022-10-07	a109	j	595.0	310.0	0.0	1.0	2.55	2.2	5978.251779553069	0.0	8083.652178561492	2116.75357970764	2.41350495742958		3.055046174815379	1.225682443374429	2524.0	0.0	2670.0	1733.0	d	10	14	0	circle	-30	86	0.021728758545247	-0.0060829630482042	0.0095765244124952	-0.000383220049065	0.0001491922667477	0.0001309214377538	0.0
2022-10-07	a109	j	595.0	310.0	0.0	1.0	2.55	2.2	5978.251779553069	0.0	8083.652178561492	2116.75357970764	2.41350495742958		3.055046174815379	1.225682443374429	2524.0	0.0	2670.0	1733.0	d	10	14	0	circle	-30	87	-0.017269873789767	0.001320532865629	-0.0016247184627053	-0.0003754062045323	0.0001510444688644	0.0001282458233263	0.0
2022-10-07	a109	j	595.0	310.0	0.0	1.0	2.55	2.2	5978.251779553069	0.0	8083.652178561492	2116.75357970764	2.41350495742958		3.055046174815379	1.225682443374429	2524.0	0.0	2670.0	1733.0	d	10	14	0	circle	-30	88	-0.009244036635964	0.016168566291993	-0.01392781395549	-0.0003592125148094	0.000149743970098	0.0001255268382779	0.0
2022-10-07	a109	j	595.0	310.0	0.0	1.0	2.55	2.2	5978.251779553069	0.0	8083.652178561492	2116.75357970764	2.41350495742958		3.055046174815379	1.225682443374429	2524.0	0.0	2670.0	1733.0	d	10	14	0	circle	-30	89	0.01025679478647	-0.023465331385998	-0.0027878327123587	-0.0003352344959019	0.0001454284466089	0.0001226019451507	0.0
2022-10-07	a109	j	595.0	310.0	0.0	1.0	2.55	2.2	5978.251779553069	0.0	8083.652178561492	2116.75357970764	2.41350495742958		3.055046174815379	1.225682443374429	2524.0	0.0	2670.0	1733.0	d	10	14	0	circle	-30	90	0.0053117916054563	0.0035173235123401	0.0041962785900065	-0.0003043226602324	0.0001382600806007	0.0001191139720407	0.0
2022-10-07	a109	j	595.0	310.0	0.0	1.0	2.55	2.2	5978.251779553069	0.0	8083.652178561492	2116.75357970764	2.41350495742958		3.055046174815379	1.225682443374429	2524.0	0.0	2670.0	1733.0	d	10	14	0	circle	-30	91	-0.0008239791308662	0.0037194104709241	0.0036204053371776	-0.0002674638061877	0.0001283895565514	0.0001145607718682	0.0
2022-10-07	a109	j	595.0	310.0	0.0	1.0	2.55	2.2	5978.251779553069	0.0	8083.652178561492	2116.75357970764	2.41350495742958		3.055046174815379	1.225682443374429	2524.0	0.0	2670.0	1733.0	d	10	14	0	circle	-30	92	-0.0016052412412579	0.0042333375138127	-0.003146372435211	-0.0002256810417301	0.0001159568425505	0.0001083903033902	0.0
2022-10-07	a109	j	595.0	310.0	0.0	1.0	2.55	2.2	5978.251779553069	0.0	8083.652178561492	2116.75357970764	2.41350495742958		3.055046174815379	1.225682443374429	2524.0	0.0	2670.0	1733.0	d	10	14	0	circle	-30	93	-0.015190267905702	0.0039106126443543	-0.0028878788270822	-0.0001799740542964	0.0001011173789196	0.000100100016947	0.0
2022-10-07	a109	j	595.0	310.0	0.0	1.0	2.55	2.2	5978.251779553069	0.0	8083.652178561492	2116.75357970764	2.41350495742958		3.055046174815379	1.225682443374429	2524.0	0.0	2670.0	1733.0	d	10	14	0	circle	-30	94	0.025302394959976	-0.01175924914855	0.014405801776215	-0.0001312694698987	8.40517193258295e-05	8.932499413644721e-05	0.0
2022-10-07	a109	j	595.0	310.0	0.0	1.0	2.55	2.2	5978.251779553069	0.0	8083.652178561492	2116.75357970764	2.41350495742958		3.055046174815379	1.225682443374429	2524.0	0.0	2670.0	1733.0	d	10	14	0	circle	-30	95	-0.0074984836121775	0.0017862079985331	-0.0012802498135776	-8.035419284038564e-05	6.494649436313937e-05	7.591449865759871e-05	0.0
2022-10-07	a109	j	595.0	310.0	0.0	1.0	2.55	2.2	5978.251779553069	0.0	8083.652178561492	2116.75357970764	2.41350495742958		3.055046174815379	1.225682443374429	2524.0	0.0	2670.0	1733.0	d	10	14	0	circle	-30	96	0.013114786215803	0.0017151605500383	0.0043223522179306	-2.781623476751419e-05	4.397603455287577e-05	5.997825194569832e-05	0.0
2022-10-07	a109	j	595.0	310.0	0.0	1.0	2.55	2.2	5978.251779553069	0.0	8083.652178561492	2116.75357970764	2.41350495742958		3.055046174815379	1.225682443374429	2524.0	0.0	2670.0	1733.0	d	10	14	0	circle	-30	97	0.019954538613214	0.000728433076067	-0.011135384934038	2.595214982046124e-05	2.1311291349590805e-05	4.188053869167229e-05	0.0
2022-10-07	a109	j	595.0	310.0	0.0	1.0	2.55	2.2	5978.251779553069	0.0	8083.652178561492	2116.75357970764	2.41350495742958		3.055046174815379	1.225682443374429	2524.0	0.0	2670.0	1733.0	d	10	14	0	circle	-30	98	-0.021803047450449	-0.0008284872493064	0.0095952342394476	8.064759506333844e-05	-2.85038606452294e-06	2.2193229048946743e-05	0.0
2022-10-07	a109	j	595.0	310.0	0.0	1.0	2.55	2.2	5978.251779553069	0.0	8083.652178561492	2116.75357970764	2.41350495742958		3.055046174815379	1.225682443374429	2524.0	0.0	2670.0	1733.0	d	10	14	0	circle	-30	99	-0.017713410749197	-0.0006640544955405	0.0076725431759175	0.0001358444468667	-2.8254763348916477e-05	1.6380441749629909e-06	0.0
2022-10-07	a109	j	595.0	310.0	0.0	1.0	2.55	2.2	5978.251779553069	0.0	8083.652178561492	2116.75357970764	2.41350495742958		3.055046174815379	1.225682443374429	2524.0	0.0	2670.0	1733.0	d	10	14	0	circle	-30	100	-0.012662503284841	0.0066198619203993	-0.010975848579637	0.0001907530666098	-5.456692756000368e-05	-1.897717462476572e-05	0.0
2022-10-07	a109	j	595.0	310.0	0.0	1.0	2.55	2.2	5978.251779553069	0.0	8083.652178561492	2116.75357970764	2.41350495742958		3.055046174815379	1.225682443374429	2524.0	0.0	2670.0	1733.0	d	10	14	0	circle	-30	101	-0.010683190432654	0.003739340642851	-0.0094764909893901	0.0002440786753451	-8.135704003298039e-05	-3.884308570204648e-05	0.0
2022-10-07	a109	j	595.0	310.0	0.0	1.0	2.55	2.2	5978.251779553069	0.0	8083.652178561492	2116.75357970764	2.41350495742958		3.055046174815379	1.225682443374429	2524.0	0.0	2670.0	1733.0	d	10	14	0	circle	-30	102	0.014088630086316	-0.010615285462134	-0.0001447612857814	0.0002940696131061	-0.0001081082714517	-5.723659078529002e-05	0.0
2022-10-07	a109	j	595.0	310.0	0.0	1.0	2.55	2.2	5978.251779553069	0.0	8083.652178561492	2116.75357970764	2.41350495742958		3.055046174815379	1.225682443374429	2524.0	0.0	2670.0	1733.0	d	10	14	0	circle	-30	103	-0.00195038426766	0.0076926387250149	0.0071981755271998	0.0003387366001753	-0.0001342536802997	-7.356280341099451e-05	0.0
2022-10-07	a109	j	595.0	310.0	0.0	1.0	2.55	2.2	5978.251779553069	0.0	8083.652178561492	2116.75357970764	2.41350495742958		3.055046174815379	1.225682443374429	2524.0	0.0	2670.0	1733.0	d	10	14	0	circle	-30	104	0.015669332075861	-0.011094346116316	0.0039133486760083	0.0003761508557187	-0.0001592250462255	-8.733732673895755e-05	0.0
2022-10-07	a109	j	595.0	310.0	0.0	1.0	2.55	2.2	5978.251779553069	0.0	8083.652178561492	2116.75357970764	2.41350495742958		3.055046174815379	1.225682443374429	2524.0	0.0	2670.0	1733.0	d	10	14	0	circle	-30	105	0.016646906321042	-0.0006973288619471	-0.002633438193321	0.0004047206684644	-0.0001824869358912	-9.815169736723646e-05	0.0
2022-10-07	a109	j	595.0	310.0	0.0	1.0	2.55	2.2	5978.251779553069	0.0	8083.652178561492	2116.75357970764	2.41350495742958		3.055046174815379	1.225682443374429	2524.0	0.0	2670.0	1733.0	d	10	14	0	circle	-30	106	0.0078137358420224	0.0038274085601832	-0.0081360410201802	0.0004233688842713	-0.0002035387939819	-0.0001056657545942	0.0
2022-10-07	a109	j	595.0	310.0	0.0	1.0	2.55	2.2	5978.251779553069	0.0	8083.652178561492	2116.75357970764	2.41350495742958		3.055046174815379	1.225682443374429	2524.0	0.0	2670.0	1733.0	d	10	14	0	circle	-30	107	-0.013433219592556	0.0063809289180119	0.011366538035089	0.0004315636613822	-0.0002218843703845	-0.0001096248164678	0.0
2022-10-07	a109	j	595.0	310.0	0.0	1.0	2.55	2.2	5978.251779553069	0.0	8083.652178561492	2116.75357970764	2.41350495742958		3.055046174815379	1.225682443374429	2524.0	0.0	2670.0	1733.0	d	10	14	0	circle	-30	108	-0.0094409832010131	0.0053733101128573	-0.0020498710927974	0.0004292132769207	-0.0002369935008242	-0.0001098766915871	0.0
2022-10-07	a109	j	595.0	310.0	0.0	1.0	2.55	2.2	5978.251779553069	0.0	8083.652178561492	2116.75357970764	2.41350495742958		3.055046174815379	1.225682443374429	2524.0	0.0	2670.0	1733.0	d	10	14	0	circle	-30	109	-0.012671926987875	-0.0035688461418214	-0.013865972091808	0.0004165132575851	-0.0002482982243622	-0.0001063837913946	0.0
2022-10-07	a109	j	595.0	310.0	0.0	1.0	2.55	2.2	5978.251779553069	0.0	8083.652178561492	2116.75357970764	2.41350495742958		3.055046174815379	1.225682443374429	2524.0	0.0	2670.0	1733.0	d	10	14	0	circle	-30	110	0.011035978420807	-0.0081012263035125	0.0058338959197315	0.0003938575843229	-0.0002552447162743	-9.923337284478162e-05	0.0
2022-10-07	a109	j	595.0	310.0	0.0	1.0	2.55	2.2	5978.251779553069	0.0	8083.652178561492	2116.75357970764	2.41350495742958		3.055046174815379	1.225682443374429	2524.0	0.0	2670.0	1733.0	d	10	14	0	circle	-30	111	0.0082598190859025	-0.0008530569261298	0.009590346897297	0.0003618614336712	-0.0002573778809089	-8.862912908754315e-05	0.0
2022-10-07	a109	j	595.0	310.0	0.0	1.0	2.55	2.2	5978.251779553069	0.0	8083.652178561492	2116.75357970764	2.41350495742958		3.055046174815379	1.225682443374429	2524.0	0.0	2670.0	1733.0	d	10	14	0	circle	-30	112	0.0045969841527453	0.0003801156056107	-0.0020897692731879	0.0003214491074904	-0.0002544118677384	-7.485939497886999e-05	0.0
2022-10-07	a109	j	595.0	310.0	0.0	1.0	2.55	2.2	5978.251779553069	0.0	8083.652178561492	2116.75357970764	2.41350495742958		3.055046174815379	1.225682443374429	2524.0	0.0	2670.0	1733.0	d	10	14	0	circle	-30	113	0.0041365402633471	-0.0004861457832646	-0.0083416122399838	0.0002739202395584	-0.0002462597548382	-5.827412520390301e-05	0.0
2022-10-07	a109	j	595.0	310.0	0.0	1.0	2.55	2.2	5978.251779553069	0.0	8083.652178561492	2116.75357970764	2.41350495742958		3.055046174815379	1.225682443374429	2524.0	0.0	2670.0	1733.0	d	10	14	0	circle	-30	114	0.0053773247199673	0.001897919441679	-0.0022560165877572	0.0002209395665859	-0.0002330314593669	-3.9289423104433565e-05	0.0
2022-10-07	a109	j	595.0	310.0	0.0	1.0	2.55	2.2	5978.251779553069	0.0	8083.652178561492	2116.75357970764	2.41350495742958		3.055046174815379	1.225682443374429	2524.0	0.0	2670.0	1733.0	d	10	14	0	circle	-30	115	-0.027734064942324	-0.005955001142983	0.0099203624325833	0.0001644516732401	-0.0002150213838557	-1.8391858952473585e-05	0.0
2022-10-07	a109	j	595.0	310.0	0.0	1.0	2.55	2.2	5978.251779553069	0.0	8083.652178561492	2116.75357970764	2.41350495742958		3.055046174815379	1.225682443374429	2524.0	0.0	2670.0	1733.0	d	10	14	0	circle	-30	116	0.022226307784422	0.0014066958145445	-0.004580240910723	0.0001065644910063	-0.000192694262177	3.88337171514137e-06	0.0
2022-10-07	a109	j	595.0	310.0	0.0	1.0	2.55	2.2	5978.251779553069	0.0	8083.652178561492	2116.75357970764	2.41350495742958		3.055046174815379	1.225682443374429	2524.0	0.0	2670.0	1733.0	d	10	14	0	circle	-30	117	0.0041903204269584	-0.0059113747034317	0.0080070978053393	4.9453471092896655e-05	-0.0001666614964658	2.6984136855424787e-05	0.0
2022-10-07	a109	j	595.0	310.0	0.0	1.0	2.55	2.2	5978.251779553069	0.0	8083.652178561492	2116.75357970764	2.41350495742958		3.055046174815379	1.225682443374429	2524.0	0.0	2670.0	1733.0	d	10	14	0	circle	-30	118	0.0039531105025015	0.0062730964918795	-0.0063859916230748	-4.7122440912684064e-06	-0.0001376366520948	5.035250347984374e-05	0.0
2022-10-07	a109	j	595.0	310.0	0.0	1.0	2.55	2.2	5978.251779553069	0.0	8083.652178561492	2116.75357970764	2.41350495742958		3.055046174815379	1.225682443374429	2524.0	0.0	2670.0	1733.0	d	10	14	0	circle	-30	119	-0.0059822407707992	0.0040395839287681	-0.0091245676990716	-5.3876597043931625e-05	-0.0001063707238906	7.341028006178724e-05	0.0
2022-10-07	a109	j	595.0	310.0	0.0	1.0	2.55	2.2	5978.251779553069	0.0	8083.652178561492	2116.75357970764	2.41350495742958		3.055046174815379	1.225682443374429	2524.0	0.0	2670.0	1733.0	d	10	14	0	circle	-30	120	-0.0060957330361564	-0.0008277698524577	0.0015726092400381	-9.626759384900188e-05	-7.358670613410252e-05	9.554503415047388e-05	0.0
2022-10-07	a109	j	595.0	310.0	0.0	1.0	2.55	2.2	5978.251779553069	0.0	8083.652178561492	2116.75357970764	2.41350495742958		3.055046174815379	1.225682443374429	2524.0	0.0	2670.0	1733.0	d	10	14	0	circle	-30	121	-0.019619149815264	-0.0009984010625023	0.0047628236578926	-0.0001305924449413	-3.9938545050187285e-05	0.0001161320047157	0.0
2022-10-07	a109	j	595.0	310.0	0.0	1.0	2.55	2.2	5978.251779553069	0.0	8083.652178561492	2116.75357970764	2.41350495742958		3.055046174815379	1.225682443374429	2524.0	0.0	2670.0	1733.0	d	10	14	0	circle	-30	122	-0.0054904926040704	0.0057039118523751	0.0053745436880908	-0.0001561793592395	-6.002137775416088e-06	0.0001345992473814	0.0
2022-10-07	a109	j	595.0	310.0	0.0	1.0	2.55	2.2	5978.251779553069	0.0	8083.652178561492	2116.75357970764	2.41350495742958		3.055046174815379	1.225682443374429	2524.0	0.0	2670.0	1733.0	d	10	14	0	circle	-30	123	0.013137391612986	-0.0048374648445297	0.0025649913063263	-0.0001730024112639	2.771113101197268e-05	0.0001505012183998	0.0
2022-10-07	a109	j	595.0	310.0	0.0	1.0	2.55	2.2	5978.251779553069	0.0	8083.652178561492	2116.75357970764	2.41350495742958		3.055046174815379	1.225682443374429	2524.0	0.0	2670.0	1733.0	d	10	14	0	circle	-30	124	0.018863536632594	-0.014594649614455	0.0028356165455218	-0.0001815893786105	6.073072773800462e-05	0.000163556898289	0.0
2022-10-07	a109	j	595.0	310.0	0.0	1.0	2.55	2.2	5978.251779553069	0.0	8083.652178561492	2116.75357970764	2.41350495742958		3.055046174815379	1.225682443374429	2524.0	0.0	2670.0	1733.0	d	10	14	0	circle	-30	125	-0.034159347821303	0.024163061392621	-0.004715712450384	-0.0001828913231517	9.26121953678112e-05	0.0001736352742733	0.0
2022-10-07	a109	j	595.0	310.0	0.0	1.0	2.55	2.2	5978.251779553069	0.0	8083.652178561492	2116.75357970764	2.41350495742958		3.055046174815379	1.225682443374429	2524.0	0.0	2670.0	1733.0	d	10	14	0	circle	-30	126	0.0062035296580167	-0.015876707458525	-0.0009862991666538	-0.0001781881645116	0.0001229484155678	0.0001807014176389	0.0
2022-10-07	a109	j	595.0	310.0	0.0	1.0	2.55	2.2	5978.251779553069	0.0	8083.652178561492	2116.75357970764	2.41350495742958		3.055046174815379	1.225682443374429	2524.0	0.0	2670.0	1733.0	d	10	14	0	circle	-30	127	-0.0034378654914404	0.013484656464406	-0.002407934783576	-0.0001690071898922	0.0001513937961855	0.0001847523880644	0.0
2022-10-07	a109	j	595.0	310.0	0.0	1.0	2.55	2.2	5978.251779553069	0.0	8083.652178561492	2116.75357970764	2.41350495742958		3.055046174815379	1.225682443374429	2524.0	0.0	2670.0	1733.0	d	10	14	0	circle	-30	128	0.011619325091855	-0.0054006762950035	-0.0012646750399164	-0.0001569865674793	0.0001776712248183	0.0001857703640742	0.0
2022-10-07	a109	j	595.0	310.0	0.0	1.0	2.55	2.2	5978.251779553069	0.0	8083.652178561492	2116.75357970764	2.41350495742958		3.055046174815379	1.225682443374429	2524.0	0.0	2670.0	1733.0	d	10	14	0	circle	-30	129	0.0095399455432275	-0.011184758974336	-0.0005213618552822	-0.000143685838752	0.0002015544491667	0.0001837058414056	0.0
2022-10-07	a109	j	595.0	310.0	0.0	1.0	2.55	2.2	5978.251779553069	0.0	8083.652178561492	2116.75357970764	2.41350495742958		3.055046174815379	1.225682443374429	2524.0	0.0	2670.0	1733.0	d	10	14	0	circle	-30	130	0.01516681449617	0.011841913573758	0.0052638140671732	-0.0001304191233467	0.0002228466401378	0.0001784886163879	0.0
2022-10-07	a109	j	595.0	310.0	0.0	1.0	2.55	2.2	5978.251779553069	0.0	8083.652178561492	2116.75357970764	2.41350495742958		3.055046174815379	1.225682443374429	2524.0	0.0	2670.0	1733.0	d	10	14	0	circle	-30	131	-0.020362040203935	0.0001315669165929	-0.0061322500099125	-0.0001181851830117	0.0002413790789578	0.0001700544903259	0.0
2022-10-07	a109	j	595.0	310.0	0.0	1.0	2.55	2.2	5978.251779553069	0.0	8083.652178561492	2116.75357970764	2.41350495742958		3.055046174815379	1.225682443374429	2524.0	0.0	2670.0	1733.0	d	10	14	0	circle	-30	132	-0.019975320760349	0.0067059279686862	0.0048636305055608	-0.0001077032825623	0.0002570258429843	0.000158374209963	0.0
2022-10-07	a109	j	595.0	310.0	0.0	1.0	2.55	2.2	5978.251779553069	0.0	8083.652178561492	2116.75357970764	2.41350495742958		3.055046174815379	1.225682443374429	2524.0	0.0	2670.0	1733.0	d	10	14	0	circle	-30	133	0.022013504143038	-0.010584086559904	0.00444208090083	-9.94770528210413e-05	0.0002697024175545	0.0001434781707992	0.0
2022-10-07	a109	j	595.0	310.0	0.0	1.0	2.55	2.2	5978.251779553069	0.0	8083.652178561492	2116.75357970764	2.41350495742958		3.055046174815379	1.225682443374429	2524.0	0.0	2670.0	1733.0	d	10	14	0	circle	-30	134	0.012333378147912	-0.0078599918801459	-0.00028831261862	-9.379693764152204e-05	0.0002793353963363	0.0001254714940276	0.0
2022-10-07	a109	j	595.0	310.0	0.0	1.0	2.55	2.2	5978.251779553069	0.0	8083.652178561492	2116.75357970764	2.41350495742958		3.055046174815379	1.225682443374429	2524.0	0.0	2670.0	1733.0	d	10	14	0	circle	-30	135	-0.0006062222382835	0.011495204419423	-0.017751698403171	-9.069658763971148e-05	0.0002858356925688	0.0001045316333488	0.0
2022-10-07	a109	j	595.0	310.0	0.0	1.0	2.55	2.2	5978.251779553069	0.0	8083.652178561492	2116.75357970764	2.41350495742958		3.055046174815379	1.225682443374429	2524.0	0.0	2670.0	1733.0	d	10	14	0	circle	-30	136	-0.012419627040981	0.0011841026730586	0.019351897058672	-8.995893428301075e-05	0.0002891105605398	8.089891241202134e-05	0.0
2022-10-07	a109	j	595.0	310.0	0.0	1.0	2.55	2.2	5978.251779553069	0.0	8083.652178561492	2116.75357970764	2.41350495742958		3.055046174815379	1.225682443374429	2524.0	0.0	2670.0	1733.0	d	10	14	0	circle	-30	137	0.0022279922543834	0.0002273864419034	0.0017316972444749	-9.120814346044002e-05	0.000289102602793	5.488426872540811e-05	0.0
2022-10-07	a109	j	595.0	310.0	0.0	1.0	2.55	2.2	5978.251779553069	0.0	8083.652178561492	2116.75357970764	2.41350495742958		3.055046174815379	1.225682443374429	2524.0	0.0	2670.0	1733.0	d	10	14	0	circle	-30	138	-0.0059727363343571	-0.001218078232179	-0.010732113510309	-9.40281835638012e-05	0.0002858157136764	2.688756450191436e-05	0.0
2022-10-07	a109	j	595.0	310.0	0.0	1.0	2.55	2.2	5978.251779553069	0.0	8083.652178561492	2116.75357970764	2.41350495742958		3.055046174815379	1.225682443374429	2524.0	0.0	2670.0	1733.0	d	10	14	0	circle	-30	139	0.0020016376886043	-0.0034706860307609	0.0047961749390129	-9.804431471433002e-05	0.0002793142532879	-2.6042511646247517e-06	0.0
2022-10-07	a109	j	595.0	310.0	0.0	1.0	2.55	2.2	5978.251779553069	0.0	8083.652178561492	2116.75357970764	2.41350495742958		3.055046174815379	1.225682443374429	2524.0	0.0	2670.0	1733.0	d	10	14	0	circle	-30	140	0.0009213356190983	-0.0001040495173677	0.0044055454075147	-0.0001029561520991	0.0002697160726289	-3.3039629466426675e-05	0.0
2022-10-07	a109	j	595.0	310.0	0.0	1.0	2.55	2.2	5978.251779553069	0.0	8083.652178561492	2116.75357970764	2.41350495742958		3.055046174815379	1.225682443374429	2524.0	0.0	2670.0	1733.0	d	10	14	0	circle	-30	141	-0.015917338439696	0.010851071924407	-0.005978829084126	-0.0001085385426463	0.0002572003487034	-6.3825013636798e-05	0.0
2022-10-07	a109	j	595.0	310.0	0.0	1.0	2.55	2.2	5978.251779553069	0.0	8083.652178561492	2116.75357970764	2.41350495742958		3.055046174815379	1.225682443374429	2524.0	0.0	2670.0	1733.0	d	10	14	0	circle	-30	142	0.018239504789593	0.0026412232897363	0.0051676504228672	-0.000114617315503	0.0002420241354291	-9.434749562450392e-05	0.0
2022-10-07	a109	j	595.0	310.0	0.0	1.0	2.55	2.2	5978.251779553069	0.0	8083.652178561492	2116.75357970764	2.41350495742958		3.055046174815379	1.225682443374429	2524.0	0.0	2670.0	1733.0	d	10	14	0	circle	-30	143	0.0053396595058496	-0.012101932707301	-0.014546828459872	-0.0001210206708225	0.0002245179633867	-0.00012400372256	0.0
2022-10-07	a109	j	595.0	310.0	0.0	1.0	2.55	2.2	5978.251779553069	0.0	8083.652178561492	2116.75357970764	2.41350495742958		3.055046174815379	1.225682443374429	2524.0	0.0	2670.0	1733.0	d	10	14	0	circle	-30	144	0.0064164294853817	0.0012180636866256	0.014230232380332	-0.000127535446575	0.0002050469094182	-0.0001522224080325	0.0
2022-10-07	a109	j	595.0	310.0	0.0	1.0	2.55	2.2	5978.251779553069	0.0	8083.652178561492	2116.75357970764	2.41350495742958		3.055046174815379	1.225682443374429	2524.0	0.0	2670.0	1733.0	d	10	14	0	circle	-30	145	-0.017058206613985	0.0006994638754851	-0.0086269685162207	-0.000133920998185	0.0001839662966214	-0.000178465325562	0.0
2022-10-07	a109	j	595.0	310.0	0.0	1.0	2.55	2.2	5978.251779553069	0.0	8083.652178561492	2116.75357970764	2.41350495742958		3.055046174815379	1.225682443374429	2524.0	0.0	2670.0	1733.0	d	10	14	0	circle	-30	146	-0.011670667262499	0.0044040204398391	0.0009148744956162	-0.0001399886123211	0.0001616070557859	-0.0002022106186686	0.0
2022-10-07	a109	j	595.0	310.0	0.0	1.0	2.55	2.2	5978.251779553069	0.0	8083.652178561492	2116.75357970764	2.41350495742958		3.055046174815379	1.225682443374429	2524.0	0.0	2670.0	1733.0	d	10	14	0	circle	-30	147	-0.0004894781872858	0.0017102331279118	0.0025955768434856	-0.0001456770504401	0.0001382860116846	-0.0002229313006003	0.0
2022-10-07	a109	j	595.0	310.0	0.0	1.0	2.55	2.2	5978.251779553069	0.0	8083.652178561492	2116.75357970764	2.41350495742958		3.055046174815379	1.225682443374429	2524.0	0.0	2670.0	1733.0	d	10	14	0	circle	-30	148	-0.0002698872600644	-0.0005875086792322	0.0047090456861214	-0.0001510415111454	0.0001143099168481	-0.000240074730312	0.0
2022-10-07	a109	j	595.0	310.0	0.0	1.0	2.55	2.2	5978.251779553069	0.0	8083.652178561492	2116.75357970764	2.41350495742958		3.055046174815379	1.225682443374429	2524.0	0.0	2670.0	1733.0	d	10	14	0	circle	-30	149	0.021671793261383	-0.0069792853549198	0.001028140640688	-0.000156141885168	8.995604735575036e-05	-0.0002530517694777	-6.953836953928322e-06
2022-10-07	a109	j	595.0	310.0	0.0	1.0	2.55	2.2	5978.251779553069	0.0	8083.652178561492	2116.75357970764	2.41350495742958		3.055046174815379	1.225682443374429	2524.0	0.0	2670.0	1733.0	d	10	14	0	circle	-30	150	0.014823365503552	-0.0022327361059457	-0.0089861524314079	-0.0001608999592682	6.544235701869331e-05	-0.0002612520830439	-3.490976675696802e-05
2022-10-07	a109	j	595.0	310.0	0.0	1.0	2.55	2.2	5978.251779553069	0.0	8083.652178561492	2116.75357970764	2.41350495742958		3.055046174815379	1.225682443374429	2524.0	0.0	2670.0	1733.0	d	10	14	0	circle	-30	151	-0.014107187260141	0.0028882894955473	0.0099197769651497	-0.0001650302243127	4.091699084999469e-05	-0.0002640871396873	-5.813992452456993e-05
2022-10-07	a109	j	595.0	310.0	0.0	1.0	2.55	2.2	5978.251779553069	0.0	8083.652178561492	2116.75357970764	2.41350495742958		3.055046174815379	1.225682443374429	2524.0	0.0	2670.0	1733.0	d	10	14	0	circle	-30	152	-0.014595424073989	-0.0008352380028687	-0.0020386826243156	-0.0001681008738979	1.64849827544548e-05	-0.0002610442243349	-7.645836768252179e-05
2022-10-07	a109	j	595.0	310.0	0.0	1.0	2.55	2.2	5978.251779553069	0.0	8083.652178561492	2116.75357970764	2.41350495742958		3.055046174815379	1.225682443374429	2524.0	0.0	2670.0	1733.0	d	10	14	0	circle	-30	153	-0.0017248658562578	0.015585772456897	-0.011149648033189	-0.0001696729354158	-7.740939635619999e-06	-0.0002517424532893	-7.432857823794626e-05
2022-10-07	a109	j	595.0	310.0	0.0	1.0	2.55	2.2	5978.251779553069	0.0	8083.652178561492	2116.75357970764	2.41350495742958		3.055046174815379	1.225682443374429	2524.0	0.0	2670.0	1733.0	d	10	14	0	circle	-30	154	-0.0075014665630837	-0.0077459921299211	0.011055335168538	-0.0001694022584156	-3.160200877827348e-05	-0.0002359899013208	-3.498563412693441e-05
2022-10-07	a109	j	595.0	310.0	0.0	1.0	2.55	2.2	5978.251779553069	0.0	8083.652178561492	2116.75357970764	2.41350495742958		3.055046174815379	1.225682443374429	2524.0	0.0	2670.0	1733.0	d	10	14	0	circle	-30	155	0.0086161523186151	0.0001623234905886	-0.010972649415633	-0.0001670358797328	-5.490085117555943e-05	-0.0002138311420987	0.0
2022-10-07	a109	j	595.0	310.0	0.0	1.0	2.55	2.2	5978.251779553069	0.0	8083.652178561492	2116.75357970764	2.41350495742958		3.055046174815379	1.225682443374429	2524.0	0.0	2670.0	1733.0	d	10	14	0	circle	-30	156	0.0091963029487722	-0.0061426801132562	0.0002315885031146	-0.0001623218654808	-7.74548800074383e-05	-0.0001855741121985	0.0
2022-10-07	a109	j	595.0	310.0	0.0	1.0	2.55	2.2	5978.251779553069	0.0	8083.652178561492	2116.75357970764	2.41350495742958		3.055046174815379	1.225682443374429	2524.0	0.0	2670.0	1733.0	d	10	14	0	circle	-30	157	-0.0023797550519319	-0.0045877663368345	-0.001542269776965	-0.0001548990017155	-9.915912896538356e-05	-0.0001517935935883	0.0
2022-10-07	a109	j	595.0	310.0	0.0	1.0	2.55	2.2	5978.251779553069	0.0	8083.652178561492	2116.75357970764	2.41350495742958		3.055046174815379	1.225682443374429	2524.0	0.0	2670.0	1733.0	d	10	14	0	circle	-30	158	0.0079525094078908	0.0037645676146941	-0.0005394263087084	-0.000144228558153	-0.0001200175553044	-0.0001133072536368	0.0
2022-10-07	a109	j	595.0	310.0	0.0	1.0	2.55	2.2	5978.251779553069	0.0	8083.652178561492	2116.75357970764	2.41350495742958		3.055046174815379	1.225682443374429	2524.0	0.0	2670.0	1733.0	d	10	14	0	circle	-30	159	0.0086836191798149	-0.0011695263957266	0.0022507105563558	-0.000129596722105	-0.0001401282922008	-7.112381540394357e-05	0.0
2022-10-07	a109	j	595.0	310.0	0.0	1.0	2.55	2.2	5978.251779553069	0.0	8083.652178561492	2116.75357970764	2.41350495742958		3.055046174815379	1.225682443374429	2524.0	0.0	2670.0	1733.0	d	10	14	0	circle	-30	160	0.0086334582114199	-0.001725363903184	0.0021993092024069	-0.0001101941020155	-0.0001596364322848	-2.637577026439895e-05	0.0
2022-10-07	a109	j	595.0	310.0	0.0	1.0	2.55	2.2	5978.251779553069	0.0	8083.652178561492	2116.75357970764	2.41350495742958		3.055046174815379	1.225682443374429	2524.0	0.0	2670.0	1733.0	d	10	14	0	circle	-30	161	-0.026928989027055	0.0004599176352052	0.0076788439190865	-8.527871427445179e-05	-0.0001786749276078	1.974358329323459e-05	0.0
2022-10-07	a109	j	595.0	310.0	0.0	1.0	2.55	2.2	5978.251779553069	0.0	8083.652178561492	2116.75357970764	2.41350495742958		3.055046174815379	1.225682443374429	2524.0	0.0	2670.0	1733.0	d	10	14	0	circle	-30	162	-0.0087695944907298	-0.0003029958187121	-0.012994876780883	-5.439959047689958e-05	-0.0001973019070444	6.601971831017318e-05	0.0
2022-10-07	a109	j	595.0	310.0	0.0	1.0	2.55	2.2	5978.251779553069	0.0	8083.652178561492	2116.75357970764	2.41350495742958		3.055046174815379	1.225682443374429	2524.0	0.0	2670.0	1733.0	d	10	14	0	circle	-30	163	0.0020159686770997	0.01187947961563	-0.0018335363207127	-1.759674353008217e-05	-0.0002154363547529	0.0001112303255198	0.0
2022-10-07	a109	j	595.0	310.0	0.0	1.0	2.55	2.2	5978.251779553069	0.0	8083.652178561492	2116.75357970764	2.41350495742958		3.055046174815379	1.225682443374429	2524.0	0.0	2670.0	1733.0	d	10	14	0	circle	-30	164	-0.0016909545120104	-0.0012775345722639	0.01153798059588	2.450936164194747e-05	-0.0002328073178551	0.0001541578389371	0.0
2022-10-07	a109	j	595.0	310.0	0.0	1.0	2.55	2.2	5978.251779553069	0.0	8083.652178561492	2116.75357970764	2.41350495742958		3.055046174815379	1.225682443374429	2524.0	0.0	2670.0	1733.0	d	10	14	0	circle	-30	165	-0.0012437676188928	0.0015237288472781	-0.0030199606142352	7.074639017185754e-05	-0.0002489444547871	0.0001936244741394	0.0
2022-10-07	a109	j	595.0	310.0	0.0	1.0	2.55	2.2	5978.251779553069	0.0	8083.652178561492	2116.75357970764	2.41350495742958		3.055046174815379	1.225682443374429	2524.0	0.0	2670.0	1733.0	d	10	14	0	circle	-30	166	-0.0040916938284737	-0.0098846520538701	-0.0049883041546132	0.0001194853051006	-0.0002632227453125	0.0002285368596329	0.0
2022-10-07	a109	j	595.0	310.0	0.0	1.0	2.55	2.2	5978.251779553069	0.0	8083.652178561492	2116.75357970764	2.41350495742958		3.055046174815379	1.225682443374429	2524.0	0.0	2670.0	1733.0	d	10	14	0	circle	-30	167	-0.0062320259327142	0.011315075147519	0.0036089437698852	0.0001687674554442	-0.0002749407031215	0.0002579183957428	0.0
2022-10-07	a109	j	595.0	310.0	0.0	1.0	2.55	2.2	5978.251779553069	0.0	8083.652178561492	2116.75357970764	2.41350495742958		3.055046174815379	1.225682443374429	2524.0	0.0	2670.0	1733.0	d	10	14	0	circle	-30	168	0.017453363770637	-0.0099280399439967	-0.0018757127139594	0.0002164632388006	-0.000283400446801	0.0002809365155783	0.0
2022-10-07	a109	j	595.0	310.0	0.0	1.0	2.55	2.2	5978.251779553069	0.0	8083.652178561492	2116.75357970764	2.41350495742958		3.055046174815379	1.225682443374429	2524.0	0.0	2670.0	1733.0	d	10	14	0	circle	-30	169	0.0001891919854741	-0.0019158081023709	0.0037674214883688	0.0002604556825864	-0.0002879769211536	0.0002969407312715	0.0
2022-10-07	a109	j	595.0	310.0	0.0	1.0	2.55	2.2	5978.251779553069	0.0	8083.652178561492	2116.75357970764	2.41350495742958		3.055046174815379	1.225682443374429	2524.0	0.0	2670.0	1733.0	d	10	14	0	circle	-30	170	0.0017488252330267	-0.0012879158029226	0.0043452334869476	0.0002988100549281	-0.0002881732488577	0.0003055070052487	0.0
2022-10-07	a109	j	595.0	310.0	0.0	1.0	2.55	2.2	5978.251779553069	0.0	8083.652178561492	2116.75357970764	2.41350495742958		3.055046174815379	1.225682443374429	2524.0	0.0	2670.0	1733.0	d	10	14	0	circle	-30	171	0.0007262222278655	-0.0006548638847681	0.0020267380380439	0.0003298887793245	-0.0002836509440857	0.000306470089339	0.0
2022-10-07	a109	j	595.0	310.0	0.0	1.0	2.55	2.2	5978.251779553069	0.0	8083.652178561492	2116.75357970764	2.41350495742958		3.055046174815379	1.225682443374429	2524.0	0.0	2670.0	1733.0	d	10	14	0	circle	-30	172	-0.0001694321668839	-0.0011736726663628	0.00149987117417	0.0003524097646927	-0.0002742279435252	0.0002999263816792	0.0
2022-10-07	a109	j	595.0	310.0	0.0	1.0	2.55	2.2	5978.251779553069	0.0	8083.652178561492	2116.75357970764	2.41350495742958		3.055046174815379	1.225682443374429	2524.0	0.0	2670.0	1733.0	d	10	14	0	circle	-30	173	0.012605577026534	0.0089553658617454	-0.0053357534647304	0.0003654714655072	-0.0002598546707497	0.0002862009856423	0.0
2022-10-07	a109	j	595.0	310.0	0.0	1.0	2.55	2.2	5978.251779553069	0.0	8083.652178561492	2116.75357970764	2.41350495742958		3.055046174815379	1.225682443374429	2524.0	0.0	2670.0	1733.0	d	10	14	0	circle	-30	174	-0.0019470958930772	-0.0072941280119651	0.0057401356823669	0.0003685518538493	-0.000240588416751	0.0002657901954126	0.0
2022-10-07	a109	j	595.0	310.0	0.0	1.0	2.55	2.2	5978.251779553069	0.0	8083.652178561492	2116.75357970764	2.41350495742958		3.055046174815379	1.225682443374429	2524.0	0.0	2670.0	1733.0	d	10	14	0	circle	-30	175	-0.01570324264766	-0.0003681353633406	-0.015569024708028	0.0003614698978876	-0.0002165830648784	0.0002393015529171	0.0
2022-10-07	a109	j	595.0	310.0	0.0	1.0	2.55	2.2	5978.251779553069	0.0	8083.652178561492	2116.75357970764	2.41350495742958		3.055046174815379	1.225682443374429	2524.0	0.0	2670.0	1733.0	d	10	14	0	circle	-30	176	0.0084146094772114	0.0002983804806872	0.011525901126965	0.0003443190592392	-0.0001880933968253	0.0002074132705459	0.0
2022-10-07	a109	j	595.0	310.0	0.0	1.0	2.55	2.2	5978.251779553069	0.0	8083.652178561492	2116.75357970764	2.41350495742958		3.055046174815379	1.225682443374429	2524.0	0.0	2670.0	1733.0	d	10	14	0	circle	-30	177	0.0012010527885573	0.0014006780657799	-0.0009605772271242	0.0003174143618267	-0.0001554778757164	0.0001708660354803	0.0
2022-10-07	a109	j	595.0	310.0	0.0	1.0	2.55	2.2	5978.251779553069	0.0	8083.652178561492	2116.75357970764	2.41350495742958		3.055046174815379	1.225682443374429	2524.0	0.0	2670.0	1733.0	d	10	14	0	circle	-30	178	0.001289984731921	-5.3725811339059e-05	0.0001928068923718	0.0002812764707955	-0.0001191924603089	0.0001304794165687	0.0
2022-10-07	a109	j	595.0	310.0	0.0	1.0	2.55	2.2	5978.251779553069	0.0	8083.652178561492	2116.75357970764	2.41350495742958		3.055046174815379	1.225682443374429	2524.0	0.0	2670.0	1733.0	d	10	14	0	circle	-30	179	-0.0015585460529546	-0.0016028690266241	0.0011619837870997	0.0002366309102555	-7.978360227027366e-05	8.716804637645899e-05	0.0
2022-10-07	a109	j	595.0	310.0	0.0	1.0	2.55	2.2	5978.251779553069	0.0	8083.652178561492	2116.75357970764	2.41350495742958		3.055046174815379	1.225682443374429	2524.0	0.0	2670.0	1733.0	d	10	14	0	circle	-30	180	5.3245976259321e-05	-0.0002452501646351	0.0011170560523455	0.0001843967654241	-3.7886493577248506e-05	4.1942064449528247e-05	0.0
2022-10-07	a109	j	595.0	310.0	0.0	1.0	2.55	2.2	5978.251779553069	0.0	8083.652178561492	2116.75357970764	2.41350495742958		3.055046174815379	1.225682443374429	2524.0	0.0	2670.0	1733.0	d	10	14	0	circle	-30	181	-7.9042383099571e-05	-0.0003641884787697	0.0021117016420064	0.0001256663864757	5.775983042344739e-06	-4.10695071057821e-06	0.0
2022-10-07	a109	j	595.0	310.0	0.0	1.0	2.55	2.2	5978.251779553069	0.0	8083.652178561492	2116.75357970764	2.41350495742958		3.055046174815379	1.225682443374429	2524.0	0.0	2670.0	1733.0	d	10	14	0	circle	-30	182	-0.0020388232501369	0.0010139274079862	-0.004615162863448	6.168810956320707e-05	5.040001230445783e-05	-4.983222053840109e-05	0.0
2022-10-07	a109	j	595.0	310.0	0.0	1.0	2.55	2.2	5978.251779553069	0.0	8083.652178561492	2116.75357970764	2.41350495742958		3.055046174815379	1.225682443374429	2524.0	0.0	2670.0	1733.0	d	10	14	0	circle	-30	183	-0.003124360453112	-0.0002745606038788	0.0006365687096864	-6.141182605257182e-06	9.511358874921116e-05	-9.406797225135684e-05	0.0
2022-10-07	a109	j	595.0	310.0	0.0	1.0	2.55	2.2	5978.251779553069	0.0	8083.652178561492	2116.75357970764	2.41350495742958		3.055046174815379	1.225682443374429	2524.0	0.0	2670.0	1733.0	d	10	14	0	circle	-30	184	0.010147889437923	0.0019839266657222	0.0039220553364577	-7.62702363741157e-05	0.0001389905668073	-0.0001356668128209	0.0
2022-10-07	a109	j	595.0	310.0	0.0	1.0	2.55	2.2	5978.251779553069	0.0	8083.652178561492	2116.75357970764	2.41350495742958		3.055046174815379	1.225682443374429	2524.0	0.0	2670.0	1733.0	d	10	14	0	circle	-30	185	0.0042604389385578	0.0003909942378521	0.0013174232169772	-0.0001469807865485	0.0001810607452046	-0.0001735334797345	0.0
2022-10-07	a109	j	595.0	310.0	0.0	1.0	2.55	2.2	5978.251779553069	0.0	8083.652178561492	2116.75357970764	2.41350495742958		3.055046174815379	1.225682443374429	2524.0	0.0	2670.0	1733.0	d	10	14	0	circle	-30	186	0.012917196641797	-0.014931384749249	0.0015404495368859	-0.0002163981345979	0.0002203155755582	-0.0002066660679993	0.0
2022-10-07	a109	j	595.0	310.0	0.0	1.0	2.55	2.2	5978.251779553069	0.0	8083.652178561492	2116.75357970764	2.41350495742958		3.055046174815379	1.225682443374429	2524.0	0.0	2670.0	1733.0	d	10	14	0	circle	-30	187	0.0062276503637864	0.0004541194159841	-0.014201814601886	-0.0002825721432105	0.0002557259422031	-0.0002342176263095	0.0
2022-10-07	a109	j	595.0	310.0	0.0	1.0	2.55	2.2	5978.251779553069	0.0	8083.652178561492	2116.75357970764	2.41350495742958		3.055046174815379	1.225682443374429	2524.0	0.0	2670.0	1733.0	d	10	14	0	circle	-30	188	-0.030789398014166	0.008353803404946	-0.0032263670707816	-0.0003436595382318	0.0002863044741226	-0.000255564866445	0.0
2022-10-07	a109	j	595.0	310.0	0.0	1.0	2.55	2.2	5978.251779553069	0.0	8083.652178561492	2116.75357970764	2.41350495742958		3.055046174815379	1.225682443374429	2524.0	0.0	2670.0	1733.0	d	10	14	0	circle	-30	189	-0.012052530222188	0.010907568316874	0.0072360332796722	-0.0003981752033651	0.0003112218487255	-0.0002703442104462	0.0
2022-10-07	a109	j	595.0	310.0	0.0	1.0	2.55	2.2	5978.251779553069	0.0	8083.652178561492	2116.75357970764	2.41350495742958		3.055046174815379	1.225682443374429	2524.0	0.0	2670.0	1733.0	d	10	14	0	circle	-30	190	-0.0089119697712175	0.0012658496788657	0.0009986897193899	-0.0004452027918172	0.0003299313358972	-0.0002784311890825	0.0
2022-10-07	a109	j	595.0	310.0	0.0	1.0	2.55	2.2	5978.251779553069	0.0	8083.652178561492	2116.75357970764	2.41350495742958		3.055046174815379	1.225682443374429	2524.0	0.0	2670.0	1733.0	d	10	14	0	circle	-30	191	0.0018714819592195	0.0021336918435812	0.0003344695523728	-0.0004844505652724	0.0003422363156536	-0.0002798875025022	0.0
2022-10-07	a109	j	595.0	310.0	0.0	1.0	2.55	2.2	5978.251779553069	0.0	8083.652178561492	2116.75357970764	2.41350495742958		3.055046174815379	1.225682443374429	2524.0	0.0	2670.0	1733.0	d	10	14	0	circle	-30	192	0.013486886321154	0.0033351748853945	0.0009757128027281	-0.0005161322308934	0.0003482753963137	-0.0002749193923172	0.0
2022-10-07	a109	j	595.0	310.0	0.0	1.0	2.55	2.2	5978.251779553069	0.0	8083.652178561492	2116.75357970764	2.41350495742958		3.055046174815379	1.225682443374429	2524.0	0.0	2670.0	1733.0	d	10	14	0	circle	-30	193	-0.013104682389852	-0.0009478761654059	-0.011181522858622	-0.000540749512335	0.0003484434281474	-0.0002638626634406	0.0
2022-10-07	a109	j	595.0	310.0	0.0	1.0	2.55	2.2	5978.251779553069	0.0	8083.652178561492	2116.75357970764	2.41350495742958		3.055046174815379	1.225682443374429	2524.0	0.0	2670.0	1733.0	d	10	14	0	circle	-30	194	0.021723543670454	-0.011037213463747	0.011924959314799	-0.0005588691814063	0.0003432775474452	-0.000247176958619	0.0
2022-10-07	a109	j	595.0	310.0	0.0	1.0	2.55	2.2	5978.251779553069	0.0	8083.652178561492	2116.75357970764	2.41350495742958		3.055046174815379	1.225682443374429	2524.0	0.0	2670.0	1733.0	d	10	14	0	circle	-30	195	0.012819923586416	-0.0027418825303887	-0.008067525311539	-0.000570950365715	0.0003333403645573	-0.0002254283469171	0.0
2022-10-07	a109	j	595.0	310.0	0.0	1.0	2.55	2.2	5978.251779553069	0.0	8083.652178561492	2116.75357970764	2.41350495742958		3.055046174815379	1.225682443374429	2524.0	0.0	2670.0	1733.0	d	10	14	0	circle	-30	196	0.0048248462284901	-0.010985866297416	0.0096388755968095	-0.0005772632065617	0.0003191435260721	-0.0001992602057714	0.0
2022-10-07	a109	j	595.0	310.0	0.0	1.0	2.55	2.2	5978.251779553069	0.0	8083.652178561492	2116.75357970764	2.41350495742958		3.055046174815379	1.225682443374429	2524.0	0.0	2670.0	1733.0	d	10	14	0	circle	-30	197	-0.025045743395172	0.026205790185645	-0.0024018728895956	-0.000577938777919	0.0003011462250619	-0.0001693705097993	0.0
2022-10-07	a109	j	595.0	310.0	0.0	1.0	2.55	2.2	5978.251779553069	0.0	8083.652178561492	2116.75357970764	2.41350495742958		3.055046174815379	1.225682443374429	2524.0	0.0	2670.0	1733.0	d	10	14	0	circle	-30	198	-0.010977453164531	-0.00803766295465	-0.0009634790118663	-0.0005731293839458	0.0002798153691301	-0.0001365116553987	0.0
2022-10-07	a109	j	595.0	310.0	0.0	1.0	2.55	2.2	5978.251779553069	0.0	8083.652178561492	2116.75357970764	2.41350495742958		3.055046174815379	1.225682443374429	2524.0	0.0	2670.0	1733.0	d	10	14	0	circle	-30	199	-0.0062255169752195	0.0046060872740771	-0.0079482751379038	-0.000563167651821	0.0002556854615462	-0.0001015128485794	0.0
2022-10-07	a109	j	595.0	310.0	0.0	1.0	2.55	2.2	5978.251779553069	0.0	8083.652178561492	2116.75357970764	2.41350495742958		3.055046174815379	1.225682443374429	2524.0	0.0	2670.0	1733.0	d	10	14	0	circle	-30	200	0.018113860798376	-0.0095161762212505	-7.45913221881e-05	-0.0005486122567065	0.0002293685129835	-6.530452387721637e-05	0.0
2022-10-07	a109	j	595.0	310.0	0.0	1.0	2.55	2.2	5978.251779553069	0.0	8083.652178561492	2116.75357970764	2.41350495742958		3.055046174815379	1.225682443374429	2524.0	0.0	2670.0	1733.0	d	10	15	0	circle	-30	0	-0.018667237918912	0.0080891578164848	-0.003148249402523	-0.0004834454154226	-3.09783448195316e-05	-3.23909476945407e-05	0.0
2022-10-07	a109	j	595.0	310.0	0.0	1.0	2.55	2.2	5978.251779553069	0.0	8083.652178561492	2116.75357970764	2.41350495742958		3.055046174815379	1.225682443374429	2524.0	0.0	2670.0	1733.0	d	10	15	0	circle	-30	1	0.001942343806002	6.7345759876762e-05	0.0009391675870581	-0.0004807824659106	-4.7828093812236906e-05	-3.207517717189984e-05	0.0
2022-10-07	a109	j	595.0	310.0	0.0	1.0	2.55	2.2	5978.251779553069	0.0	8083.652178561492	2116.75357970764	2.41350495742958		3.055046174815379	1.225682443374429	2524.0	0.0	2670.0	1733.0	d	10	15	0	circle	-30	2	-0.0009223943710506	-0.0003827516006731	0.0004118085632102	-0.0004690914288706	-6.437874020593727e-05	-2.8648399629301467e-05	0.0
2022-10-07	a109	j	595.0	310.0	0.0	1.0	2.55	2.2	5978.251779553069	0.0	8083.652178561492	2116.75357970764	2.41350495742958		3.055046174815379	1.225682443374429	2524.0	0.0	2670.0	1733.0	d	10	15	0	circle	-30	3	-0.0037767592970056	-0.0041720589633636	0.001152754435536	-0.0004493812289399	-7.931635433145456e-05	-2.1065286802397287e-05	0.0
2022-10-07	a109	j	595.0	310.0	0.0	1.0	2.55	2.2	5978.251779553069	0.0	8083.652178561492	2116.75357970764	2.41350495742958		3.055046174815379	1.225682443374429	2524.0	0.0	2670.0	1733.0	d	10	15	0	circle	-30	4	0.0070995106017972	-0.0005937325455793	0.0012056855129831	-0.0004229496441005	-9.134661505294972e-05	-8.3606213384577e-06	0.0
2022-10-07	a109	j	595.0	310.0	0.0	1.0	2.55	2.2	5978.251779553069	0.0	8083.652178561492	2116.75357970764	2.41350495742958		3.055046174815379	1.225682443374429	2524.0	0.0	2670.0	1733.0	d	10	15	0	circle	-30	5	0.0069691544496586	-0.0014464372159567	-0.010024784841056	-0.0003911813063232	-9.932393291288466e-05	1.0236484187484336e-05	0.0
2022-10-07	a109	j	595.0	310.0	0.0	1.0	2.55	2.2	5978.251779553069	0.0	8083.652178561492	2116.75357970764	2.41350495742958		3.055046174815379	1.225682443374429	2524.0	0.0	2670.0	1733.0	d	10	15	0	circle	-30	6	0.0073288316201142	-0.0068517420528067	-0.0009117952969286	-0.0003553665403929	-0.0001023567656122	3.519078059546685e-05	0.0
2022-10-07	a109	j	595.0	310.0	0.0	1.0	2.55	2.2	5978.251779553069	0.0	8083.652178561492	2116.75357970764	2.41350495742958		3.055046174815379	1.225682443374429	2524.0	0.0	2670.0	1733.0	d	10	15	0	circle	-30	7	0.0074884215803354	-0.0056267569473259	-0.0038214082409383	-0.0003165830699575	-9.987979242813828e-05	6.657630639041104e-05	0.0
2022-10-07	a109	j	595.0	310.0	0.0	1.0	2.55	2.2	5978.251779553069	0.0	8083.652178561492	2116.75357970764	2.41350495742958		3.055046174815379	1.225682443374429	2524.0	0.0	2670.0	1733.0	d	10	15	0	circle	-30	8	-0.0053670210847743	0.0043100109683333	0.0015594804294537	-0.0002756719750067	-9.1681092245513e-05	0.0001040419722726	0.0
2022-10-07	a109	j	595.0	310.0	0.0	1.0	2.55	2.2	5978.251779553069	0.0	8083.652178561492	2116.75357970764	2.41350495742958		3.055046174815379	1.225682443374429	2524.0	0.0	2670.0	1733.0	d	10	15	0	circle	-30	9	-0.0070027420346296	0.0061443156818114	-0.004690323619362	-0.0002333052930598	-7.78788076163296e-05	0.0001468283390014	0.0
2022-10-07	a109	j	595.0	310.0	0.0	1.0	2.55	2.2	5978.251779553069	0.0	8083.652178561492	2116.75357970764	2.41350495742958		3.055046174815379	1.225682443374429	2524.0	0.0	2670.0	1733.0	d	10	15	0	circle	-30	10	-0.0062958065891433	-0.010584239636499	0.0014771800443401	-0.0001901011360535	-5.886750356041797e-05	0.0001938216722423	0.0
2022-10-07	a109	j	595.0	310.0	0.0	1.0	2.55	2.2	5978.251779553069	0.0	8083.652178561492	2116.75357970764	2.41350495742958		3.055046174815379	1.225682443374429	2524.0	0.0	2670.0	1733.0	d	10	15	0	circle	-30	11	0.0029841696002047	0.0022691754443359	0.0006109974243352	-0.0001467230447947	-3.526352174916526e-05	0.000243633998561	6.16474320170588e-05
2022-10-07	a109	j	595.0	310.0	0.0	1.0	2.55	2.2	5978.251779553069	0.0	8083.652178561492	2116.75357970764	2.41350495742958		3.055046174815379	1.225682443374429	2524.0	0.0	2670.0	1733.0	d	10	15	0	circle	-30	12	0.0036438989218852	0.0015352637127266	0.0035863722782943	-0.000103925567973	-7.852247101618945e-06	0.0002947008507723	0.0001829230356977
2022-10-07	a109	j	595.0	310.0	0.0	1.0	2.55	2.2	5978.251779553069	0.0	8083.652178561492	2116.75357970764	2.41350495742958		3.055046174815379	1.225682443374429	2524.0	0.0	2670.0	1733.0	d	10	15	0	circle	-30	13	-0.0047027380421248	0.0084089991935085	0.0047844048934504	-6.255668991295892e-05	2.2475100305868535e-05	0.0003453819470864	0.0002603501568676
2022-10-07	a109	j	595.0	310.0	0.0	1.0	2.55	2.2	5978.251779553069	0.0	8083.652178561492	2116.75357970764	2.41350495742958		3.055046174815379	1.225682443374429	2524.0	0.0	2670.0	1733.0	d	10	15	0	circle	-30	14	0.0008802372201637	0.0030475538514885	-0.0057975136582371	-2.354947087208935e-05	5.478315207866912e-05	0.0003940455098086	0.0003157128868579
2022-10-07	a109	j	595.0	310.0	0.0	1.0	2.55	2.2	5978.251779553069	0.0	8083.652178561492	2116.75357970764	2.41350495742958		3.055046174815379	1.225682443374429	2524.0	0.0	2670.0	1733.0	d	10	15	0	circle	-30	15	0.0001695484778467	-0.015262733377394	0.0051970678194915	1.2082868499881632e-05	8.812154593020215e-05	0.0004391268245405	0.0003389224101104
2022-10-07	a109	j	595.0	310.0	0.0	1.0	2.55	2.2	5978.251779553069	0.0	8083.652178561492	2116.75357970764	2.41350495742958		3.055046174815379	1.225682443374429	2524.0	0.0	2670.0	1733.0	d	10	15	0	circle	-30	16	-0.012710886812835	0.011709474730194	-0.0010838580887198	4.325712842736483e-05	0.0001215164028735	0.000479168797735	0.0003143952664341
2022-10-07	a109	j	595.0	310.0	0.0	1.0	2.55	2.2	5978.251779553069	0.0	8083.652178561492	2116.75357970764	2.41350495742958		3.055046174815379	1.225682443374429	2524.0	0.0	2670.0	1733.0	d	10	15	0	circle	-30	17	0.0024654040227633	-0.0081172347140463	0.0008252350515867	6.885352209278244e-05	0.0001539551007798	0.000512856531894	0.0002900479090213
2022-10-07	a109	j	595.0	310.0	0.0	1.0	2.55	2.2	5978.251779553069	0.0	8083.652178561492	2116.75357970764	2.41350495742958		3.055046174815379	1.225682443374429	2524.0	0.0	2670.0	1733.0	d	10	15	0	circle	-30	18	0.012108208393664	-0.0036520083952507	0.000905163944847	8.779001161483392e-05	0.0001843924128212	0.0005390492853345	0.0002668668608985
2022-10-07	a109	j	595.0	310.0	0.0	1.0	2.55	2.2	5978.251779553069	0.0	8083.652178561492	2116.75357970764	2.41350495742958		3.055046174815379	1.225682443374429	2524.0	0.0	2670.0	1733.0	d	10	15	0	circle	-30	19	-0.0051704067567383	0.0055976445523688	0.0048161477932875	9.91320837791624e-05	0.0002117837029058	0.0005568080262698	0.0002458922395848
2022-10-07	a109	j	595.0	310.0	0.0	1.0	2.55	2.2	5978.251779553069	0.0	8083.652178561492	2116.75357970764	2.41350495742958		3.055046174815379	1.225682443374429	2524.0	0.0	2670.0	1733.0	d	10	15	0	circle	-30	20	0.007861713782412	-0.0013187063676947	-0.0093796643327253	0.0001021989812529	0.0002351436669035	0.0005654167464529	0.0002280740982964
2022-10-07	a109	j	595.0	310.0	0.0	1.0	2.55	2.2	5978.251779553069	0.0	8083.652178561492	2116.75357970764	2.41350495742958		3.055046174815379	1.225682443374429	2524.0	0.0	2670.0	1733.0	d	10	15	0	circle	-30	21	-0.0081232272219952	0.0020365928935948	0.0098586453722859	9.663208297404944e-05	0.0002536225092119	0.0005643988079296	0.0002141442157436
2022-10-07	a109	j	595.0	310.0	0.0	1.0	2.55	2.2	5978.251779553069	0.0	8083.652178561492	2116.75357970764	2.41350495742958		3.055046174815379	1.225682443374429	2524.0	0.0	2670.0	1733.0	d	10	15	0	circle	-30	22	0.0007826029977094	0.0063823514409529	-0.0037107165638826	8.242899082277233e-05	0.0002665807795854	0.0005535348784162	0.000204525108008
2022-10-07	a109	j	595.0	310.0	0.0	1.0	2.55	2.2	5978.251779553069	0.0	8083.652178561492	2116.75357970764	2.41350495742958		3.055046174815379	1.225682443374429	2524.0	0.0	2670.0	1733.0	d	10	15	0	circle	-30	23	0.021423753097789	0.0035604710004959	0.004994406032371	5.996503766743274e-05	0.0002736439762351	0.0005328842440797	0.000199275230177
2022-10-07	a109	j	595.0	310.0	0.0	1.0	2.55	2.2	5978.251779553069	0.0	8083.652178561492	2116.75357970764	2.41350495742958		3.055046174815379	1.225682443374429	2524.0	0.0	2670.0	1733.0	d	10	15	0	circle	-30	24	-0.0049908565195871	-0.013071359735778	-0.00061386784689	2.999909667959152e-05	0.0002747241318996	0.0005028003432132	0.000198077114634
2022-10-07	a109	j	595.0	310.0	0.0	1.0	2.55	2.2	5978.251779553069	0.0	8083.652178561492	2116.75357970764	2.41350495742958		3.055046174815379	1.225682443374429	2524.0	0.0	2670.0	1733.0	d	10	15	0	circle	-30	25	-0.0093810697377349	0.016981050435446	0.0034652151422404	-6.371213114051189e-06	0.000270010255943	0.0004639315806	0.0001875501115429
2022-10-07	a109	j	595.0	310.0	0.0	1.0	2.55	2.2	5978.251779553069	0.0	8083.652178561492	2116.75357970764	2.41350495742958		3.055046174815379	1.225682443374429	2524.0	0.0	2670.0	1733.0	d	10	15	0	circle	-30	26	-0.007014697068843	-0.0088265780276808	-0.0036241716193496	-4.781555686314986e-05	0.0002599450875375	0.0004172059108135	0.0001094452664128
2022-10-07	a109	j	595.0	310.0	0.0	1.0	2.55	2.2	5978.251779553069	0.0	8083.652178561492	2116.75357970764	2.41350495742958		3.055046174815379	1.225682443374429	2524.0	0.0	2670.0	1733.0	d	10	15	0	circle	-30	27	0.012354889016767	0.0053469711819934	0.0035858240592773	-9.288785614250384e-05	0.0002451965956183	0.0003638029954517	2.5718543690853823e-05
2022-10-07	a109	j	595.0	310.0	0.0	1.0	2.55	2.2	5978.251779553069	0.0	8083.652178561492	2116.75357970764	2.41350495742958		3.055046174815379	1.225682443374429	2524.0	0.0	2670.0	1733.0	d	10	15	0	circle	-30	28	-0.01375829888022	-0.0013470047228925	0.0061388431897439	-0.0001401011151089	0.0002266169780999	0.0003051191540131	0.0
2022-10-07	a109	j	595.0	310.0	0.0	1.0	2.55	2.2	5978.251779553069	0.0	8083.652178561492	2116.75357970764	2.41350495742958		3.055046174815379	1.225682443374429	2524.0	0.0	2670.0	1733.0	d	10	15	0	circle	-30	29	0.0033150048056005	0.0023029123653234	0.0015159386697777	-0.0001879594232295	0.0002051870875785	0.0002427212508417	0.0
2022-10-07	a109	j	595.0	310.0	0.0	1.0	2.55	2.2	5978.251779553069	0.0	8083.652178561492	2116.75357970764	2.41350495742958		3.055046174815379	1.225682443374429	2524.0	0.0	2670.0	1733.0	d	10	15	0	circle	-30	30	-0.010827185124898	0.0004307091545592	-0.011689187939719	-0.0002349636606704	0.0001819509029667	0.0001782758710794	0.0
2022-10-07	a109	j	595.0	310.0	0.0	1.0	2.55	2.2	5978.251779553069	0.0	8083.652178561492	2116.75357970764	2.41350495742958		3.055046174815379	1.225682443374429	2524.0	0.0	2670.0	1733.0	d	10	15	0	circle	-30	31	0.027432165658365	-0.003108301678094	0.0012925792538228	-0.0002795886592369	0.0001579412234125	0.0001134564371425	0.0
2022-10-07	a109	j	595.0	310.0	0.0	1.0	2.55	2.2	5978.251779553069	0.0	8083.652178561492	2116.75357970764	2.41350495742958		3.055046174815379	1.225682443374429	2524.0	0.0	2670.0	1733.0	d	10	15	0	circle	-30	32	-0.011603282044735	-0.0097509992630522	0.0027056118242306	-0.0003202436364589	0.0001341020061139	4.9859835350862415e-05	0.0
2022-10-07	a109	j	595.0	310.0	0.0	1.0	2.55	2.2	5978.251779553069	0.0	8083.652178561492	2116.75357970764	2.41350495742958		3.055046174815379	1.225682443374429	2524.0	0.0	2670.0	1733.0	d	10	15	0	circle	-30	33	0.013896108298947	0.0051408989907913	0.0020259054612647	-0.0003552643934899	0.0001112276172313	-1.104265090467888e-05	0.0
2022-10-07	a109	j	595.0	310.0	0.0	1.0	2.55	2.2	5978.251779553069	0.0	8083.652178561492	2116.75357970764	2.41350495742958		3.055046174815379	1.225682443374429	2524.0	0.0	2670.0	1733.0	d	10	15	0	circle	-30	34	-0.0087320659242438	0.0011415690946174	-0.0048974598210968	-0.0003829793369296	8.994191648500557e-05	-6.79321352158363e-05	0.0
2022-10-07	a109	j	595.0	310.0	0.0	1.0	2.55	2.2	5978.251779553069	0.0	8083.652178561492	2116.75357970764	2.41350495742958		3.055046174815379	1.225682443374429	2524.0	0.0	2670.0	1733.0	d	10	15	0	circle	-30	35	-0.0029697900345498	0.0020713517469906	0.0004656253486489	-0.0004018446689771	7.071520839206706e-05	-0.0001196696428697	0.0
2022-10-07	a109	j	595.0	310.0	0.0	1.0	2.55	2.2	5978.251779553069	0.0	8083.652178561492	2116.75357970764	2.41350495742958		3.055046174815379	1.225682443374429	2524.0	0.0	2670.0	1733.0	d	10	15	0	circle	-30	36	-0.0018895360822139	-0.003667032797001	-0.0031872916128359	-0.0004106103122601	5.3891405616438166e-05	-0.00016532453555	0.0
2022-10-07	a109	j	595.0	310.0	0.0	1.0	2.55	2.2	5978.251779553069	0.0	8083.652178561492	2116.75357970764	2.41350495742958		3.055046174815379	1.225682443374429	2524.0	0.0	2670.0	1733.0	d	10	15	0	circle	-30	37	0.0015439797120092	0.0047640619780485	-0.0008858406177717	-0.0004084766530642	3.970418778966606e-05	-0.000204188926034	0.0
2022-10-07	a109	j	595.0	310.0	0.0	1.0	2.55	2.2	5978.251779553069	0.0	8083.652178561492	2116.75357970764	2.41350495742958		3.055046174815379	1.225682443374429	2524.0	0.0	2670.0	1733.0	d	10	15	0	circle	-30	38	-0.010145444576083	-0.014016176709269	0.0037331253021638	-0.0003952221534038	2.8284945895678457e-05	-0.0002357703946891	0.0
2022-10-07	a109	j	595.0	310.0	0.0	1.0	2.55	2.2	5978.251779553069	0.0	8083.652178561492	2116.75357970764	2.41350495742958		3.055046174815379	1.225682443374429	2524.0	0.0	2670.0	1733.0	d	10	15	0	circle	-30	39	-0.020487345758087	0.012506541571367	0.0027065617367501	-0.0003712945409091	1.9678802351090096e-05	-0.0002597699620453	0.0
2022-10-07	a109	j	595.0	310.0	0.0	1.0	2.55	2.2	5978.251779553069	0.0	8083.652178561492	2116.75357970764	2.41350495742958		3.055046174815379	1.225682443374429	2524.0	0.0	2670.0	1733.0	d	10	15	0	circle	-30	40	-0.0069642392599052	0.0053447783203568	0.000911523202235	-0.0003378353506473	1.3879329422501878e-05	-0.0002760643954689	0.0
2022-10-07	a109	j	595.0	310.0	0.0	1.0	2.55	2.2	5978.251779553069	0.0	8083.652178561492	2116.75357970764	2.41350495742958		3.055046174815379	1.225682443374429	2524.0	0.0	2670.0	1733.0	d	10	15	0	circle	-30	41	-0.0094049840282446	0.008251113405956	-0.0007873946065713	-0.0002965790526918	1.0863937811159283e-05	-0.0002847129264519	0.0
2022-10-07	a109	j	595.0	310.0	0.0	1.0	2.55	2.2	5978.251779553069	0.0	8083.652178561492	2116.75357970764	2.41350495742958		3.055046174815379	1.225682443374429	2524.0	0.0	2670.0	1733.0	d	10	15	0	circle	-30	42	0.017463289133206	-0.010870300813747	-0.0024414794979835	-0.0002495918560043	1.0585964019864567e-05	-0.0002859935270476	-2.581570702335337e-05
2022-10-07	a109	j	595.0	310.0	0.0	1.0	2.55	2.2	5978.251779553069	0.0	8083.652178561492	2116.75357970764	2.41350495742958		3.055046174815379	1.225682443374429	2524.0	0.0	2670.0	1733.0	d	10	15	0	circle	-30	43	0.028646938268948	-0.0057314945070799	-0.002431587671224	-0.0001988935211726	1.2903321258037593e-05	-0.0002804555244976	-6.865868206688475e-05
2022-10-07	a109	j	595.0	310.0	0.0	1.0	2.55	2.2	5978.251779553069	0.0	8083.652178561492	2116.75357970764	2.41350495742958		3.055046174815379	1.225682443374429	2524.0	0.0	2670.0	1733.0	d	10	15	0	circle	-30	44	0.0068179475043683	-0.0013065760200423	-0.007897885419289	-0.0001460871864684	1.7481808928422366e-05	-0.0002689666693062	-0.0001053976739093
2022-10-07	a109	j	595.0	310.0	0.0	1.0	2.55	2.2	5978.251779553069	0.0	8083.652178561492	2116.75357970764	2.41350495742958		3.055046174815379	1.225682443374429	2524.0	0.0	2670.0	1733.0	d	10	15	0	circle	-30	45	0.0098255709703922	-0.0026535378899024	-0.0071010719864653	-9.214178844869594e-05	2.373319464199049e-05	-0.0002527303931126	-0.0001368554100219
2022-10-07	a109	j	595.0	310.0	0.0	1.0	2.55	2.2	5978.251779553069	0.0	8083.652178561492	2116.75357970764	2.41350495742958		3.055046174815379	1.225682443374429	2524.0	0.0	2670.0	1733.0	d	10	15	0	circle	-30	46	-0.0096158209257581	0.0032951742058977	0.0045345895948719	-3.739683989390676e-05	3.081412740770279e-05	-0.0002332489008627	-0.0001650379335611
2022-10-07	a109	j	595.0	310.0	0.0	1.0	2.55	2.2	5978.251779553069	0.0	8083.652178561492	2116.75357970764	2.41350495742958		3.055046174815379	1.225682443374429	2524.0	0.0	2670.0	1733.0	d	10	15	0	circle	-30	47	-0.025064131555273	0.0046321571326924	0.0075893254900066	1.82580496143548e-05	3.766917209971333e-05	-0.0002122233861511	-0.000156296164437
2022-10-07	a109	j	595.0	310.0	0.0	1.0	2.55	2.2	5978.251779553069	0.0	8083.652178561492	2116.75357970764	2.41350495742958		3.055046174815379	1.225682443374429	2524.0	0.0	2670.0	1733.0	d	10	15	0	circle	-30	48	-0.0028527919094745	-0.0017076351272883	-0.0033468875647218	7.515695747951573e-05	4.308429306739584e-05	-0.0001914182948647	-7.317704431782703e-05
2022-10-07	a109	j	595.0	310.0	0.0	1.0	2.55	2.2	5978.251779553069	0.0	8083.652178561492	2116.75357970764	2.41350495742958		3.055046174815379	1.225682443374429	2524.0	0.0	2670.0	1733.0	d	10	15	0	circle	-30	49	0.0011697938959731	-0.015531222668661	0.0039752030478168	0.000133718153345	4.572744016372298e-05	-0.0001725367444978	0.0
2022-10-07	a109	j	595.0	310.0	0.0	1.0	2.55	2.2	5978.251779553069	0.0	8083.652178561492	2116.75357970764	2.41350495742958		3.055046174815379	1.225682443374429	2524.0	0.0	2670.0	1733.0	d	10	15	0	circle	-30	50	0.038409072105269	0.003975827373356	-0.0091805019045603	0.0001944420369083	4.418731056216303e-05	-0.0001571309610637	0.0
2022-10-07	a109	j	595.0	310.0	0.0	1.0	2.55	2.2	5978.251779553069	0.0	8083.652178561492	2116.75357970764	2.41350495742958		3.055046174815379	1.225682443374429	2524.0	0.0	2670.0	1733.0	d	10	15	0	circle	-30	51	0.0099086823012363	2.1121824217134e-05	0.0061105029494346	0.000257963224465	3.7049957868846765e-05	-0.0001465341041794	0.0
2022-10-07	a109	j	595.0	310.0	0.0	1.0	2.55	2.2	5978.251779553069	0.0	8083.652178561492	2116.75357970764	2.41350495742958		3.055046174815379	1.225682443374429	2524.0	0.0	2670.0	1733.0	d	10	15	0	circle	-30	52	-0.018756127388107	0.0037418189213301	0.0030826897999117	0.0003250007454722	2.3033471527872e-05	-0.000141790337482	0.0
2022-10-07	a109	j	595.0	310.0	0.0	1.0	2.55	2.2	5978.251779553069	0.0	8083.652178561492	2116.75357970764	2.41350495742958		3.055046174815379	1.225682443374429	2524.0	0.0	2670.0	1733.0	d	10	15	0	circle	-30	53	-0.016460630883007	0.0041956202344944	0.0031666527606171	0.0003961298723223	1.1546564687952055e-06	-0.0001435818407414	0.0
2022-10-07	a109	j	595.0	310.0	0.0	1.0	2.55	2.2	5978.251779553069	0.0	8083.652178561492	2116.75357970764	2.41350495742958		3.055046174815379	1.225682443374429	2524.0	0.0	2670.0	1733.0	d	10	15	0	circle	-30	54	-0.016378816673557	0.004115181516106	0.0031744964549113	0.0004714671396892	-2.911582106880833e-05	-0.0001521755635895	0.0
2022-10-07	a109	j	595.0	310.0	0.0	1.0	2.55	2.2	5978.251779553069	0.0	8083.652178561492	2116.75357970764	2.41350495742958		3.055046174815379	1.225682443374429	2524.0	0.0	2670.0	1733.0	d	10	15	0	circle	-30	55	-0.0007073412474334	0.0087040737015292	-0.001705161480973	0.0005504413269658	-6.774075355974347e-05	-0.0001674119042993	0.0
2022-10-07	a109	j	595.0	310.0	0.0	1.0	2.55	2.2	5978.251779553069	0.0	8083.652178561492	2116.75357970764	2.41350495742958		3.055046174815379	1.225682443374429	2524.0	0.0	2670.0	1733.0	d	10	15	0	circle	-30	56	0.010954267765273	0.008245184048532	-0.0012171851817451	0.0006317491310477	-0.0001140670795831	-0.0001887368124548	0.0
2022-10-07	a109	j	595.0	310.0	0.0	1.0	2.55	2.2	5978.251779553069	0.0	8083.652178561492	2116.75357970764	2.41350495742958		3.055046174815379	1.225682443374429	2524.0	0.0	2670.0	1733.0	d	10	15	0	circle	-30	57	0.0051823784895929	-0.022858937147193	-0.000884707149429	0.0007134646240506	-0.0001668543102264	-0.0002152604789567	0.0
2022-10-07	a109	j	595.0	310.0	0.0	1.0	2.55	2.2	5978.251779553069	0.0	8083.652178561492	2116.75357970764	2.41350495742958		3.055046174815379	1.225682443374429	2524.0	0.0	2670.0	1733.0	d	10	15	0	circle	-30	58	-0.007092402724287	0.012345313435688	-0.0001439729959449	0.0007932020275527	-0.0002243667103175	-0.0002458214652864	0.0
2022-10-07	a109	j	595.0	310.0	0.0	1.0	2.55	2.2	5978.251779553069	0.0	8083.652178561492	2116.75357970764	2.41350495742958		3.055046174815379	1.225682443374429	2524.0	0.0	2670.0	1733.0	d	10	15	0	circle	-30	59	-0.0032741313026039	0.0052598347519433	0.0025719306323478	0.0008682582399126	-0.0002844817345512	-0.0002790444298763	0.0
2022-10-07	a109	j	595.0	310.0	0.0	1.0	2.55	2.2	5978.251779553069	0.0	8083.652178561492	2116.75357970764	2.41350495742958		3.055046174815379	1.225682443374429	2524.0	0.0	2670.0	1733.0	d	10	15	0	circle	-30	60	0.0099228925940409	-0.0037607932069199	-0.0017451678263624	0.0009357350061706	-0.0003447858019622	-0.0003133936926687	0.0
2022-10-07	a109	j	595.0	310.0	0.0	1.0	2.55	2.2	5978.251779553069	0.0	8083.652178561492	2116.75357970764	2.41350495742958		3.055046174815379	1.225682443374429	2524.0	0.0	2670.0	1733.0	d	10	15	0	circle	-30	61	-0.0045990749092608	-0.001656770302462	-0.0014787030726898	0.0009926714975859	-0.0004026775211809	-0.0003472309176809	0.0
2022-10-07	a109	j	595.0	310.0	0.0	1.0	2.55	2.2	5978.251779553069	0.0	8083.652178561492	2116.75357970764	2.41350495742958		3.055046174815379	1.225682443374429	2524.0	0.0	2670.0	1733.0	d	10	15	0	circle	-30	62	0.0010795993329256	0.0006151027877582	0.0008070173211163	0.0010361917896466	-0.0004554979924809	-0.0003788790744123	0.0
2022-10-07	a109	j	595.0	310.0	0.0	1.0	2.55	2.2	5978.251779553069	0.0	8083.652178561492	2116.75357970764	2.41350495742958		3.055046174815379	1.225682443374429	2524.0	0.0	2670.0	1733.0	d	10	15	0	circle	-30	63	-0.0023688638533343	-0.0018585607536067	-0.0005512902233856	0.0010636552595497	-0.0005006739003503	-0.0004066873662918	0.0
2022-10-07	a109	j	595.0	310.0	0.0	1.0	2.55	2.2	5978.251779553069	0.0	8083.652178561492	2116.75357970764	2.41350495742958		3.055046174815379	1.225682443374429	2524.0	0.0	2670.0	1733.0	d	10	15	0	circle	-30	64	-0.0029775709406263	-0.0029722273725558	0.0039811525755813	0.0010728150065863	-0.0005358546626324	-0.0004290948361604	0.0
2022-10-07	a109	j	595.0	310.0	0.0	1.0	2.55	2.2	5978.251779553069	0.0	8083.652178561492	2116.75357970764	2.41350495742958		3.055046174815379	1.225682443374429	2524.0	0.0	2670.0	1733.0	d	10	15	0	circle	-30	65	0.01412258886702	0.0009211176928606	-0.010001818441808	0.0010619990749808	-0.0005590386824608	-0.0004446977124375	0.0
2022-10-07	a109	j	595.0	310.0	0.0	1.0	2.55	2.2	5978.251779553069	0.0	8083.652178561492	2116.75357970764	2.41350495742958		3.055046174815379	1.225682443374429	2524.0	0.0	2670.0	1733.0	d	10	15	0	circle	-30	66	0.013150628393903	-9.0640514202359e-05	-0.0072364007900898	0.0010303066082218	-0.0005686879025471	-0.0004523188233232	0.0
2022-10-07	a109	j	595.0	310.0	0.0	1.0	2.55	2.2	5978.251779553069	0.0	8083.652178561492	2116.75357970764	2.41350495742958		3.055046174815379	1.225682443374429	2524.0	0.0	2670.0	1733.0	d	10	15	0	circle	-30	67	0.0018385468275015	-0.016283911148763	0.015457671054375	0.0009777727156371	-0.0005638293905371	-0.0004510589194221	0.0
2022-10-07	a109	j	595.0	310.0	0.0	1.0	2.55	2.2	5978.251779553069	0.0	8083.652178561492	2116.75357970764	2.41350495742958		3.055046174815379	1.225682443374429	2524.0	0.0	2670.0	1733.0	d	10	15	0	circle	-30	68	0.015171246641617	0.0020489377123957	-0.0089566549934104	0.0009054427680138	-0.0005441334995814	-0.0004403148477458	0.0
2022-10-07	a109	j	595.0	310.0	0.0	1.0	2.55	2.2	5978.251779553069	0.0	8083.652178561492	2116.75357970764	2.41350495742958		3.055046174815379	1.225682443374429	2524.0	0.0	2670.0	1733.0	d	10	15	0	circle	-30	69	-0.0036410976664705	-0.0010725277182742	-0.0004544705215996	0.000815326776876	-0.0005099433100201	-0.0004197822265614	0.0
2022-10-07	a109	j	595.0	310.0	0.0	1.0	2.55	2.2	5978.251779553069	0.0	8083.652178561492	2116.75357970764	2.41350495742958		3.055046174815379	1.225682443374429	2524.0	0.0	2670.0	1733.0	d	10	15	0	circle	-30	70	-0.0018819510478438	-0.0009274528136631	-0.0010833809115343	0.000710244940742	-0.0004622409248781	-0.0003894663978529	0.0
2022-10-07	a109	j	595.0	310.0	0.0	1.0	2.55	2.2	5978.251779553069	0.0	8083.652178561492	2116.75357970764	2.41350495742958		3.055046174815379	1.225682443374429	2524.0	0.0	2670.0	1733.0	d	10	15	0	circle	-30	71	-0.0019424713547112	-0.0013955668459481	7.1280052443947e-05	0.0005936021216889	-0.0004025681841246	-0.0003496966542796	0.0
2022-10-07	a109	j	595.0	310.0	0.0	1.0	2.55	2.2	5978.251779553069	0.0	8083.652178561492	2116.75357970764	2.41350495742958		3.055046174815379	1.225682443374429	2524.0	0.0	2670.0	1733.0	d	10	15	0	circle	-30	72	-0.0017239007428457	-0.0001231396404722	-0.0011337165657545	0.0004691419209468	-0.0003329286239578	-0.0003011289443064	0.0
2022-10-07	a109	j	595.0	310.0	0.0	1.0	2.55	2.2	5978.251779553069	0.0	8083.652178561492	2116.75357970764	2.41350495742958		3.055046174815379	1.225682443374429	2524.0	0.0	2670.0	1733.0	d	10	15	0	circle	-30	73	-0.0017451526009636	-0.0002457012206969	-0.0010247635135745	0.0003407210767626	-0.0002556819433352	-0.0002447369217635	0.0
2022-10-07	a109	j	595.0	310.0	0.0	1.0	2.55	2.2	5978.251779553069	0.0	8083.652178561492	2116.75357970764	2.41350495742958		3.055046174815379	1.225682443374429	2524.0	0.0	2670.0	1733.0	d	10	15	0	circle	-30	74	-0.0016005764629848	0.0006512349282332	-0.0028606021672472	0.0002121193408926	-0.0001734328649543	-0.0001817957330318	0.0
2022-10-07	a109	j	595.0	310.0	0.0	1.0	2.55	2.2	5978.251779553069	0.0	8083.652178561492	2116.75357970764	2.41350495742958		3.055046174815379	1.225682443374429	2524.0	0.0	2670.0	1733.0	d	10	15	0	circle	-30	75	-0.0009666754738771	0.0005341591226873	-0.0019161757835665	8.688384248317544e-05	-8.891801622165365e-05	-0.0001138553220827	0.0
2022-10-07	a109	j	595.0	310.0	0.0	1.0	2.55	2.2	5978.251779553069	0.0	8083.652178561492	2116.75357970764	2.41350495742958		3.055046174815379	1.225682443374429	2524.0	0.0	2670.0	1733.0	d	10	15	0	circle	-30	76	-0.0023063917309508	0.0004789420715346	0.0015770467780936	-3.179608169402803e-05	-4.89602195253977e-06	-4.269576253655357e-05	-6.003658889985761e-06
2022-10-07	a109	j	595.0	310.0	0.0	1.0	2.55	2.2	5978.251779553069	0.0	8083.652178561492	2116.75357970764	2.41350495742958		3.055046174815379	1.225682443374429	2524.0	0.0	2670.0	1733.0	d	10	15	0	circle	-30	77	-0.0022478533714223	0.0009096741931146	0.000317522704229	-0.0001411867782841	7.595527594094234e-05	2.9738055661643963e-05	0.0
2022-10-07	a109	j	595.0	310.0	0.0	1.0	2.55	2.2	5978.251779553069	0.0	8083.652178561492	2116.75357970764	2.41350495742958		3.055046174815379	1.225682443374429	2524.0	0.0	2670.0	1733.0	d	10	15	0	circle	-30	78	-0.003080319508601	-3.1181010342396e-07	0.0017797428773224	-0.000239081418139	0.0001511327565527	0.0001014145812176	0.0
2022-10-07	a109	j	595.0	310.0	0.0	1.0	2.55	2.2	5978.251779553069	0.0	8083.652178561492	2116.75357970764	2.41350495742958		3.055046174815379	1.225682443374429	2524.0	0.0	2670.0	1733.0	d	10	15	0	circle	-30	79	-0.0044033011748646	0.0025575114656726	0.003331296464935	-0.0003238409615897	0.0002183929477603	0.0001702923176204	0.0
2022-10-07	a109	j	595.0	310.0	0.0	1.0	2.55	2.2	5978.251779553069	0.0	8083.652178561492	2116.75357970764	2.41350495742958		3.055046174815379	1.225682443374429	2524.0	0.0	2670.0	1733.0	d	10	15	0	circle	-30	80	0.0049717078504507	-0.0016731988665282	-0.0050802943816257	-0.0003944004019912	0.0002758278505343	0.0002343833779382	0.0
2022-10-07	a109	j	595.0	310.0	0.0	1.0	2.55	2.2	5978.251779553069	0.0	8083.652178561492	2116.75357970764	2.41350495742958		3.055046174815379	1.225682443374429	2524.0	0.0	2670.0	1733.0	d	10	15	0	circle	-30	81	-0.0049619448987168	0.0080287324087432	-0.003328932475436	-0.0004502425409316	0.0003219302831045	0.0002918033268868	0.0
2022-10-07	a109	j	595.0	310.0	0.0	1.0	2.55	2.2	5978.251779553069	0.0	8083.652178561492	2116.75357970764	2.41350495742958		3.055046174815379	1.225682443374429	2524.0	0.0	2670.0	1733.0	d	10	15	0	circle	-30	82	-0.0048753401833597	0.0032732311380329	0.0080386430644491	-0.0004913503563748	0.0003556426099299	0.0003408214994212	0.0
2022-10-07	a109	j	595.0	310.0	0.0	1.0	2.55	2.2	5978.251779553069	0.0	8083.652178561492	2116.75357970764	2.41350495742958		3.055046174815379	1.225682443374429	2524.0	0.0	2670.0	1733.0	d	10	15	0	circle	-30	83	0.0035633418514033	-0.0025535017076677	-0.0064833840980638	-0.0005181444185648	0.0003763754793787	0.0003799264108982	0.0
2022-10-07	a109	j	595.0	310.0	0.0	1.0	2.55	2.2	5978.251779553069	0.0	8083.652178561492	2116.75357970764	2.41350495742958		3.055046174815379	1.225682443374429	2524.0	0.0	2670.0	1733.0	d	10	15	0	circle	-30	84	0.0070692020035645	-0.0020792421590707	0.006677578216334	-0.0005314034980434	0.0003839879449633	0.0004079032706413	0.0
2022-10-07	a109	j	595.0	310.0	0.0	1.0	2.55	2.2	5978.251779553069	0.0	8083.652178561492	2116.75357970764	2.41350495742958		3.055046174815379	1.225682443374429	2524.0	0.0	2670.0	1733.0	d	10	15	0	circle	-30	85	0.007098699520766	-0.0032192140153315	0.0050459832504912	-0.000532182136412	0.0003787432831758	0.0004239090695699	0.0
2022-10-07	a109	j	595.0	310.0	0.0	1.0	2.55	2.2	5978.251779553069	0.0	8083.652178561492	2116.75357970764	2.41350495742958		3.055046174815379	1.225682443374429	2524.0	0.0	2670.0	1733.0	d	10	15	0	circle	-30	86	-0.0094207712691208	0.0009589478252424	-0.0049967621553085	-0.0005217626882618	0.0003612715791894	0.0004275316240335	0.0
2022-10-07	a109	j	595.0	310.0	0.0	1.0	2.55	2.2	5978.251779553069	0.0	8083.652178561492	2116.75357970764	2.41350495742958		3.055046174815379	1.225682443374429	2524.0	0.0	2670.0	1733.0	d	10	15	0	circle	-30	87	-0.013273623136266	0.0065531616728276	0.0040318676948201	-0.0005016621885994	0.0003325589661062	0.0004188235712313	0.0
2022-10-07	a109	j	595.0	310.0	0.0	1.0	2.55	2.2	5978.251779553069	0.0	8083.652178561492	2116.75357970764	2.41350495742958		3.055046174815379	1.225682443374429	2524.0	0.0	2670.0	1733.0	d	10	15	0	circle	-30	88	-0.010349974475797	0.0057122677783644	0.0044367554958701	-0.000473655079459	0.0002939539409633	0.0003983132295254	0.0
2022-10-07	a109	j	595.0	310.0	0.0	1.0	2.55	2.2	5978.251779553069	0.0	8083.652178561492	2116.75357970764	2.41350495742958		3.055046174815379	1.225682443374429	2524.0	0.0	2670.0	1733.0	d	10	15	0	circle	-30	89	0.0065352105332597	0.0066680198698741	0.0001702316793294	-0.0004397347001249	0.0002471564489266	0.0003669988650256	0.0
2022-10-07	a109	j	595.0	310.0	0.0	1.0	2.55	2.2	5978.251779553069	0.0	8083.652178561492	2116.75357970764	2.41350495742958		3.055046174815379	1.225682443374429	2524.0	0.0	2670.0	1733.0	d	10	15	0	circle	-30	90	0.011833065924483	-0.010048926605339	-0.0013226095851679	-0.0004019726910001	0.0001941549538747	0.0003263233189131	0.0
2022-10-07	a109	j	595.0	310.0	0.0	1.0	2.55	2.2	5978.251779553069	0.0	8083.652178561492	2116.75357970764	2.41350495742958		3.055046174815379	1.225682443374429	2524.0	0.0	2670.0	1733.0	d	10	15	0	circle	-30	91	0.0055480886961864	-0.005957333321644	0.0098904761411227	-0.0003623187698684	0.0001371087530028	0.0002781239666469	0.0
2022-10-07	a109	j	595.0	310.0	0.0	1.0	2.55	2.2	5978.251779553069	0.0	8083.652178561492	2116.75357970764	2.41350495742958		3.055046174815379	1.225682443374429	2524.0	0.0	2670.0	1733.0	d	10	15	0	circle	-30	92	0.0064765231161085	-0.0058943904747437	-0.0044318005049774	-0.0003224317829777	7.821807053956666e-05	0.0002245586337981	0.0
2022-10-07	a109	j	595.0	310.0	0.0	1.0	2.55	2.2	5978.251779553069	0.0	8083.652178561492	2116.75357970764	2.41350495742958		3.055046174815379	1.225682443374429	2524.0	0.0	2670.0	1733.0	d	10	15	0	circle	-30	93	-0.011861345508309	0.016521451669647	0.0017116365942141	-0.0002836046604868	1.9637060354608923e-05	0.0001680054426344	0.0
2022-10-07	a109	j	595.0	310.0	0.0	1.0	2.55	2.2	5978.251779553069	0.0	8083.652178561492	2116.75357970764	2.41350495742958		3.055046174815379	1.225682443374429	2524.0	0.0	2670.0	1733.0	d	10	15	0	circle	-30	94	-0.0079872469142339	0.0013152590577728	-0.0040062521650643	-0.0002467745592934	-3.656071801476232e-05	0.0001109375481099	0.0
2022-10-07	a109	j	595.0	310.0	0.0	1.0	2.55	2.2	5978.251779553069	0.0	8083.652178561492	2116.75357970764	2.41350495742958		3.055046174815379	1.225682443374429	2524.0	0.0	2670.0	1733.0	d	10	15	0	circle	-30	95	0.0005143200525809	-0.0056114351617918	0.0018155027882357	-0.0002125533562661	-8.841307081619974e-05	5.578808845831184e-05	0.0
2022-10-07	a109	j	595.0	310.0	0.0	1.0	2.55	2.2	5978.251779553069	0.0	8083.652178561492	2116.75357970764	2.41350495742958		3.055046174815379	1.225682443374429	2524.0	0.0	2670.0	1733.0	d	10	15	0	circle	-30	96	0.0085484749319552	0.0094021402355303	-0.0030744532180101	-0.0001812142058947	-0.0001341451659632	4.8239819746296105e-06	0.0
2022-10-07	a109	j	595.0	310.0	0.0	1.0	2.55	2.2	5978.251779553069	0.0	8083.652178561492	2116.75357970764	2.41350495742958		3.055046174815379	1.225682443374429	2524.0	0.0	2670.0	1733.0	d	10	15	0	circle	-30	97	0.024349237547999	-0.023309959301303	-0.0057331879636323	-0.0001526320001111	-0.0001722892218904	-3.996238529447475e-05	0.0
2022-10-07	a109	j	595.0	310.0	0.0	1.0	2.55	2.2	5978.251779553069	0.0	8083.652178561492	2116.75357970764	2.41350495742958		3.055046174815379	1.225682443374429	2524.0	0.0	2670.0	1733.0	d	10	15	0	circle	-30	98	-0.0020933296706431	-0.010886607293385	-0.0004166550262803	-0.0001262503840481	-0.000201803338222	-7.693707980383632e-05	0.0
2022-10-07	a109	j	595.0	310.0	0.0	1.0	2.55	2.2	5978.251779553069	0.0	8083.652178561492	2116.75357970764	2.41350495742958		3.055046174815379	1.225682443374429	2524.0	0.0	2670.0	1733.0	d	10	15	0	circle	-30	99	-0.014117910642376	0.023999237479664	0.0065014518287662	-0.0001011602651927	-0.000222129858747	-0.0001048754672145	0.0
2022-10-07	a109	j	595.0	310.0	0.0	1.0	2.55	2.2	5978.251779553069	0.0	8083.652178561492	2116.75357970764	2.41350495742958		3.055046174815379	1.225682443374429	2524.0	0.0	2670.0	1733.0	d	10	15	0	circle	-30	100	-0.0095527477996107	-0.012649460200719	-0.0060945486185588	-7.629583639692783e-05	-0.0002331637061882	-0.0001229833451332	0.0
2022-10-07	a109	j	595.0	310.0	0.0	1.0	2.55	2.2	5978.251779553069	0.0	8083.652178561492	2116.75357970764	2.41350495742958		3.055046174815379	1.225682443374429	2524.0	0.0	2670.0	1733.0	d	10	15	0	circle	-30	101	0.0093817772349341	0.0002084100940335	0.0036719218822205	-5.0659973512602526e-05	-0.0002351684854273	-0.0001309081332473	0.0
2022-10-07	a109	j	595.0	310.0	0.0	1.0	2.55	2.2	5978.251779553069	0.0	8083.652178561492	2116.75357970764	2.41350495742958		3.055046174815379	1.225682443374429	2524.0	0.0	2670.0	1733.0	d	10	15	0	circle	-30	102	-0.0077692581171175	0.0017318139609057	-0.010050178963901	-2.3490843297486573e-05	-0.0002286957337121	-0.0001287531798186	0.0
2022-10-07	a109	j	595.0	310.0	0.0	1.0	2.55	2.2	5978.251779553069	0.0	8083.652178561492	2116.75357970764	2.41350495742958		3.055046174815379	1.225682443374429	2524.0	0.0	2670.0	1733.0	d	10	15	0	circle	-30	103	-0.013875216695395	0.0037083990960425	0.0045377860808542	5.644192141475589e-06	-0.000214516073312	-0.0001170859137076	0.0
2022-10-07	a109	j	595.0	310.0	0.0	1.0	2.55	2.2	5978.251779553069	0.0	8083.652178561492	2116.75357970764	2.41350495742958		3.055046174815379	1.225682443374429	2524.0	0.0	2670.0	1733.0	d	10	15	0	circle	-30	104	0.022914314948692	0.0009368571286135	-0.0059857407712705	3.6806037383955645e-05	-0.0001935530603633	-9.692199566040378e-05	0.0
2022-10-07	a109	j	595.0	310.0	0.0	1.0	2.55	2.2	5978.251779553069	0.0	8083.652178561492	2116.75357970764	2.41350495742958		3.055046174815379	1.225682443374429	2524.0	0.0	2670.0	1733.0	d	10	15	0	circle	-30	105	-0.010782955225969	-0.0010721037473008	-0.0033432710411281	6.96807975334666e-05	-0.0001668313649138	-6.967634546440936e-05	0.0
2022-10-07	a109	j	595.0	310.0	0.0	1.0	2.55	2.2	5978.251779553069	0.0	8083.652178561492	2116.75357970764	2.41350495742958		3.055046174815379	1.225682443374429	2524.0	0.0	2670.0	1733.0	d	10	15	0	circle	-30	106	-0.0063056069892212	0.0006991377260543	0.0047425338761733	0.0001035945458458	-0.0001354512022292	-3.708040806958088e-05	0.0
2022-10-07	a109	j	595.0	310.0	0.0	1.0	2.55	2.2	5978.251779553069	0.0	8083.652178561492	2116.75357970764	2.41350495742958		3.055046174815379	1.225682443374429	2524.0	0.0	2670.0	1733.0	d	10	15	0	circle	-30	107	-0.0051802676641252	-0.0009244210893541	0.0043695712800317	0.0001375267291196	-0.0001005827877251	-1.0709669352267169e-06	0.0
2022-10-07	a109	j	595.0	310.0	0.0	1.0	2.55	2.2	5978.251779553069	0.0	8083.652178561492	2116.75357970764	2.41350495742958		3.055046174815379	1.225682443374429	2524.0	0.0	2670.0	1733.0	d	10	15	0	circle	-30	108	-0.0046666681598029	-0.0020709165551472	0.004187896021862	0.0001701468141181	-6.346790115095044e-05	3.6329057174303903e-05	0.0
2022-10-07	a109	j	595.0	310.0	0.0	1.0	2.55	2.2	5978.251779553069	0.0	8083.652178561492	2116.75357970764	2.41350495742958		3.055046174815379	1.225682443374429	2524.0	0.0	2670.0	1733.0	d	10	15	0	circle	-30	109	0.0062990559716445	-0.0060544258350349	-0.011848017270948	0.0001999151607015	-2.54175029437148e-05	7.310738485858039e-05	0.0
2022-10-07	a109	j	595.0	310.0	0.0	1.0	2.55	2.2	5978.251779553069	0.0	8083.652178561492	2116.75357970764	2.41350495742958		3.055046174815379	1.225682443374429	2524.0	0.0	2670.0	1733.0	d	10	15	0	circle	-30	110	0.01020739069431	0.0041526360005405	0.0040813431687708	0.0002252482237106	1.220737978053177e-05	0.0001073286691731	0.0
2022-10-07	a109	j	595.0	310.0	0.0	1.0	2.55	2.2	5978.251779553069	0.0	8083.652178561492	2116.75357970764	2.41350495742958		3.055046174815379	1.225682443374429	2524.0	0.0	2670.0	1733.0	d	10	15	0	circle	-30	111	0.0023654769447656	-0.0001643382717154	0.0015605527680571	0.0002447009380948	4.804190700022251e-05	0.000137195928184	0.0
2022-10-07	a109	j	595.0	310.0	0.0	1.0	2.55	2.2	5978.251779553069	0.0	8083.652178561492	2116.75357970764	2.41350495742958		3.055046174815379	1.225682443374429	2524.0	0.0	2670.0	1733.0	d	10	15	0	circle	-30	112	0.0027608436648444	0.0064229631646558	-0.0003979207097819	0.0002571072629515	8.078450230483609e-05	0.000161130406884	0.0
2022-10-07	a109	j	595.0	310.0	0.0	1.0	2.55	2.2	5978.251779553069	0.0	8083.652178561492	2116.75357970764	2.41350495742958		3.055046174815379	1.225682443374429	2524.0	0.0	2670.0	1733.0	d	10	15	0	circle	-30	113	-0.0011399883558406	-0.0097686483380143	0.0076786346680458	0.0002616489075455	0.0001092628614041	0.000177862027924	0.0
2022-10-07	a109	j	595.0	310.0	0.0	1.0	2.55	2.2	5978.251779553069	0.0	8083.652178561492	2116.75357970764	2.41350495742958		3.055046174815379	1.225682443374429	2524.0	0.0	2670.0	1733.0	d	10	15	0	circle	-30	114	-0.0020998984176994	0.0051979921753177	0.0052053672323957	0.0002578644843804	0.0001324855582267	0.0001865050283879	0.0
2022-10-07	a109	j	595.0	310.0	0.0	1.0	2.55	2.2	5978.251779553069	0.0	8083.652178561492	2116.75357970764	2.41350495742958		3.055046174815379	1.225682443374429	2524.0	0.0	2670.0	1733.0	d	10	15	0	circle	-30	115	-0.0007656409502783	0.0049867805819494	-0.0078065549323176	0.0002456321197363	0.0001496866330569	0.0001865963539544	0.0
2022-10-07	a109	j	595.0	310.0	0.0	1.0	2.55	2.2	5978.251779553069	0.0	8083.652178561492	2116.75357970764	2.41350495742958		3.055046174815379	1.225682443374429	2524.0	0.0	2670.0	1733.0	d	10	15	0	circle	-30	116	0.0054559085983656	0.0017956500041137	0.0045891996868885	0.0002251530083754	0.0001603684979876	0.0001780898822679	0.0
2022-10-07	a109	j	595.0	310.0	0.0	1.0	2.55	2.2	5978.251779553069	0.0	8083.652178561492	2116.75357970764	2.41350495742958		3.055046174815379	1.225682443374429	2524.0	0.0	2670.0	1733.0	d	10	15	0	circle	-30	117	0.0048217644492059	0.0021034651628501	0.0034814297315976	0.0001969421438674	0.0001643269512059	0.000161321929105	0.0
2022-10-07	a109	j	595.0	310.0	0.0	1.0	2.55	2.2	5978.251779553069	0.0	8083.652178561492	2116.75357970764	2.41350495742958		3.055046174815379	1.225682443374429	2524.0	0.0	2670.0	1733.0	d	10	15	0	circle	-30	118	-0.0060825955202961	-0.0072719874631657	-0.0063576132314903	0.0001618099077198	0.0001616408958896	0.0001369673780094	0.0
2022-10-07	a109	j	595.0	310.0	0.0	1.0	2.55	2.2	5978.251779553069	0.0	8083.652178561492	2116.75357970764	2.41350495742958		3.055046174815379	1.225682443374429	2524.0	0.0	2670.0	1733.0	d	10	15	0	circle	-30	119	-0.0045519174763991	0.0031045560683931	0.0041021735261168	0.0001208196265546	0.000152635155744	0.0001059908745032	0.0
2022-10-07	a109	j	595.0	310.0	0.0	1.0	2.55	2.2	5978.251779553069	0.0	8083.652178561492	2116.75357970764	2.41350495742958		3.055046174815379	1.225682443374429	2524.0	0.0	2670.0	1733.0	d	10	15	0	circle	-30	120	0.0017984614064225	0.0012464771363744	0.0014329166212681	7.523501730755546e-05	0.000137842169914	6.95938497454795e-05	0.0
2022-10-07	a109	j	595.0	310.0	0.0	1.0	2.55	2.2	5978.251779553069	0.0	8083.652178561492	2116.75357970764	2.41350495742958		3.055046174815379	1.225682443374429	2524.0	0.0	2670.0	1733.0	d	10	15	0	circle	-30	121	0.013356319636567	0.0041175468759671	-0.00184112637972	2.648463841162286e-05	0.0001179755710457	2.916044255250805e-05	0.0
2022-10-07	a109	j	595.0	310.0	0.0	1.0	2.55	2.2	5978.251779553069	0.0	8083.652178561492	2116.75357970764	2.41350495742958		3.055046174815379	1.225682443374429	2524.0	0.0	2670.0	1733.0	d	10	15	0	circle	-30	122	0.012485281354214	0.0009627451210394	-0.0031731349227777	-2.386515070404259e-05	9.390321681714165e-05	-1.3799645338329347e-05	0.0
2022-10-07	a109	j	595.0	310.0	0.0	1.0	2.55	2.2	5978.251779553069	0.0	8083.652178561492	2116.75357970764	2.41350495742958		3.055046174815379	1.225682443374429	2524.0	0.0	2670.0	1733.0	d	10	15	0	circle	-30	123	-0.014464938028116	-0.01459045937192	0.0038348025377518	-7.418288956109039e-05	6.660255627909117e-05	-5.77103005736616e-05	0.0
2022-10-07	a109	j	595.0	310.0	0.0	1.0	2.55	2.2	5978.251779553069	0.0	8083.652178561492	2116.75357970764	2.41350495742958		3.055046174815379	1.225682443374429	2524.0	0.0	2670.0	1733.0	d	10	15	0	circle	-30	124	-0.008554665621347	0.0068628129700562	-0.0004099150806913	-0.0001229281313949	3.710677255389775e-05	-0.0001009824897451	0.0
2022-10-07	a109	j	595.0	310.0	0.0	1.0	2.55	2.2	5978.251779553069	0.0	8083.652178561492	2116.75357970764	2.41350495742958		3.055046174815379	1.225682443374429	2524.0	0.0	2670.0	1733.0	d	10	15	0	circle	-30	125	-0.0023634688104022	0.0044022198118378	-0.0008247245460288	-0.0001688520309128	6.47172589196007e-06	-0.0001420622346914	0.0
2022-10-07	a109	j	595.0	310.0	0.0	1.0	2.55	2.2	5978.251779553069	0.0	8083.652178561492	2116.75357970764	2.41350495742958		3.055046174815379	1.225682443374429	2524.0	0.0	2670.0	1733.0	d	10	15	0	circle	-30	126	-0.016206605456408	0.0053603930230841	-0.0003654522382644	-0.0002111565567867	-2.4228383581699636e-05	-0.0001794813647425	0.0
2022-10-07	a109	j	595.0	310.0	0.0	1.0	2.55	2.2	5978.251779553069	0.0	8083.652178561492	2116.75357970764	2.41350495742958		3.055046174815379	1.225682443374429	2524.0	0.0	2670.0	1733.0	d	10	15	0	circle	-30	127	-0.0006517536909345	0.0020440058514683	-0.0012529579112418	-0.0002495526141874	-5.391158209337281e-05	-0.0002119127806304	0.0
2022-10-07	a109	j	595.0	310.0	0.0	1.0	2.55	2.2	5978.251779553069	0.0	8083.652178561492	2116.75357970764	2.41350495742958		3.055046174815379	1.225682443374429	2524.0	0.0	2670.0	1733.0	d	10	15	0	circle	-30	128	0.0013151459835703	-0.0081300987184408	0.0012559282943714	-0.0002842029278338	-8.154349046423849e-05	-0.0002382243797772	0.0
2022-10-07	a109	j	595.0	310.0	0.0	1.0	2.55	2.2	5978.251779553069	0.0	8083.652178561492	2116.75357970764	2.41350495742958		3.055046174815379	1.225682443374429	2524.0	0.0	2670.0	1733.0	d	10	15	0	circle	-30	129	0.0009760993280561	-0.0070804351954645	0.0010135325460803	-0.0003155667938028	-0.0001062345462517	-0.0002575288705177	0.0
2022-10-07	a109	j	595.0	310.0	0.0	1.0	2.55	2.2	5978.251779553069	0.0	8083.652178561492	2116.75357970764	2.41350495742958		3.055046174815379	1.225682443374429	2524.0	0.0	2670.0	1733.0	d	10	15	0	circle	-30	130	0.011049403626043	-0.000810516762675	-0.011409571032917	-0.0003441910216259	-0.000127335484322	-0.0002692314198189	0.0
2022-10-07	a109	j	595.0	310.0	0.0	1.0	2.55	2.2	5978.251779553069	0.0	8083.652178561492	2116.75357970764	2.41350495742958		3.055046174815379	1.225682443374429	2524.0	0.0	2670.0	1733.0	d	10	15	0	circle	-30	131	-0.0040509046062035	0.0087202145964052	0.0019493960909634	-0.0003705036906165	-0.0001444870385072	-0.0002730694390012	0.0
2022-10-07	a109	j	595.0	310.0	0.0	1.0	2.55	2.2	5978.251779553069	0.0	8083.652178561492	2116.75357970764	2.41350495742958		3.055046174815379	1.225682443374429	2524.0	0.0	2670.0	1733.0	d	10	15	0	circle	-30	132	0.016043329205639	-0.018291729146605	-0.000201938791955	-0.000394654642326	-0.0001576179740281	-0.0002691256829507	0.0
2022-10-07	a109	j	595.0	310.0	0.0	1.0	2.55	2.2	5978.251779553069	0.0	8083.652178561492	2116.75357970764	2.41350495742958		3.055046174815379	1.225682443374429	2524.0	0.0	2670.0	1733.0	d	10	15	0	circle	-30	133	0.011878861527038	-0.0012376027029776	-0.0034261302342587	-0.0004164301517176	-0.0001669095247203	-0.0002578020817794	0.0
2022-10-07	a109	j	595.0	310.0	0.0	1.0	2.55	2.2	5978.251779553069	0.0	8083.652178561492	2116.75357970764	2.41350495742958		3.055046174815379	1.225682443374429	2524.0	0.0	2670.0	1733.0	d	10	15	0	circle	-30	134	0.0045758891629555	0.0013642034634329	0.004080077722025	-0.0004352702548636	-0.0001727218694191	-0.0002397633415181	0.0
2022-10-07	a109	j	595.0	310.0	0.0	1.0	2.55	2.2	5978.251779553069	0.0	8083.652178561492	2116.75357970764	2.41350495742958		3.055046174815379	1.225682443374429	2524.0	0.0	2670.0	1733.0	d	10	15	0	circle	-30	135	-0.022161632147973	0.016304185917857	-0.0041369381143849	-0.0004504134454921	-0.0001754656810914	-0.0002158671382757	0.0
2022-10-07	a109	j	595.0	310.0	0.0	1.0	2.55	2.2	5978.251779553069	0.0	8083.652178561492	2116.75357970764	2.41350495742958		3.055046174815379	1.225682443374429	2524.0	0.0	2670.0	1733.0	d	10	15	0	circle	-30	136	-0.019451035373056	0.0092331864531573	0.007530349337556	-0.0004611382533742	-0.0001754476362359	-0.0001870916567019	0.0
2022-10-07	a109	j	595.0	310.0	0.0	1.0	2.55	2.2	5978.251779553069	0.0	8083.652178561492	2116.75357970764	2.41350495742958		3.055046174815379	1.225682443374429	2524.0	0.0	2670.0	1733.0	d	10	15	0	circle	-30	137	-0.0024654573070507	-0.0007836983423269	-0.0017093366216788	-0.0004669900880866	-0.0001727676743027	-0.0001544696469796	0.0
2022-10-07	a109	j	595.0	310.0	0.0	1.0	2.55	2.2	5978.251779553069	0.0	8083.652178561492	2116.75357970764	2.41350495742958		3.055046174815379	1.225682443374429	2524.0	0.0	2670.0	1733.0	d	10	15	0	circle	-30	138	-0.0029637921918969	-0.0049503939296578	0.0011557991252316	-0.0004678730644525	-0.0001673257506867	-0.0001190403376442	0.0
2022-10-07	a109	j	595.0	310.0	0.0	1.0	2.55	2.2	5978.251779553069	0.0	8083.652178561492	2116.75357970764	2.41350495742958		3.055046174815379	1.225682443374429	2524.0	0.0	2670.0	1733.0	d	10	15	0	circle	-30	139	0.01179559095427	0.0010146938107378	-0.0054610419707177	-0.000463976484373	-0.0001589252654408	-8.182445342982874e-05	0.0
2022-10-07	a109	j	595.0	310.0	0.0	1.0	2.55	2.2	5978.251779553069	0.0	8083.652178561492	2116.75357970764	2.41350495742958		3.055046174815379	1.225682443374429	2524.0	0.0	2670.0	1733.0	d	10	15	0	circle	-30	140	0.008433664601869	-0.013768120841343	0.0061193893320505	-0.0004556050620021	-0.0001474123745892	-4.381312702500616e-05	0.0
2022-10-07	a109	j	595.0	310.0	0.0	1.0	2.55	2.2	5978.251779553069	0.0	8083.652178561492	2116.75357970764	2.41350495742958		3.055046174815379	1.225682443374429	2524.0	0.0	2670.0	1733.0	d	10	15	0	circle	-30	141	-0.0017797810120325	0.0031781453660729	-0.0049862670642371	-0.0004430139838706	-0.0001327932722682	-5.955828933928629e-06	0.0
2022-10-07	a109	j	595.0	310.0	0.0	1.0	2.55	2.2	5978.251779553069	0.0	8083.652178561492	2116.75357970764	2.41350495742958		3.055046174815379	1.225682443374429	2524.0	0.0	2670.0	1733.0	d	10	15	0	circle	-30	142	0.0026503769721102	-0.003151979064477	0.0036377736159177	-0.000426316486451	-0.0001152968145938	3.0857382170667216e-05	0.0
2022-10-07	a109	j	595.0	310.0	0.0	1.0	2.55	2.2	5978.251779553069	0.0	8083.652178561492	2116.75357970764	2.41350495742958		3.055046174815379	1.225682443374429	2524.0	0.0	2670.0	1733.0	d	10	15	0	circle	-30	143	0.0023113696194916	-0.0026741907401246	0.0028754868612675	-0.0004054736140939	-9.537648700023224e-05	6.581398539449734e-05	0.0
2022-10-07	a109	j	595.0	310.0	0.0	1.0	2.55	2.2	5978.251779553069	0.0	8083.652178561492	2116.75357970764	2.41350495742958		3.055046174815379	1.225682443374429	2524.0	0.0	2670.0	1733.0	d	10	15	0	circle	-30	144	0.0031222527482708	-0.0014190459509107	-0.010384160953158	-0.0003803418686912	-7.366527251229597e-05	9.81918194387084e-05	0.0
2022-10-07	a109	j	595.0	310.0	0.0	1.0	2.55	2.2	5978.251779553069	0.0	8083.652178561492	2116.75357970764	2.41350495742958		3.055046174815379	1.225682443374429	2524.0	0.0	2670.0	1733.0	d	10	15	0	circle	-30	145	-0.00718946830437	0.0059578459671051	0.0064872176588117	-0.0003507593573984	-5.089906563407712e-05	0.0001273684244201	0.0
2022-10-07	a109	j	595.0	310.0	0.0	1.0	2.55	2.2	5978.251779553069	0.0	8083.652178561492	2116.75357970764	2.41350495742958		3.055046174815379	1.225682443374429	2524.0	0.0	2670.0	1733.0	d	10	15	0	circle	-30	146	-0.0061664050303937	0.0052076053274114	0.0049326762757589	-0.000316657370034	-2.782350560565909e-05	0.0001528369703324	0.0
2022-10-07	a109	j	595.0	310.0	0.0	1.0	2.55	2.2	5978.251779553069	0.0	8083.652178561492	2116.75357970764	2.41350495742958		3.055046174815379	1.225682443374429	2524.0	0.0	2670.0	1733.0	d	10	15	0	circle	-30	147	-0.0036133458594121	-0.0030737897330296	0.0016159947160252	-0.0002781688467403	-5.109833993284159e-06	0.0001742282028806	0.0
2022-10-07	a109	j	595.0	310.0	0.0	1.0	2.55	2.2	5978.251779553069	0.0	8083.652178561492	2116.75357970764	2.41350495742958		3.055046174815379	1.225682443374429	2524.0	0.0	2670.0	1733.0	d	10	15	0	circle	-30	148	-0.000946615690482	0.0074322164108862	-0.0057833650588946	-0.0002356956579128	1.6693835920474392e-05	0.0001913169907257	0.0
2022-10-07	a109	j	595.0	310.0	0.0	1.0	2.55	2.2	5978.251779553069	0.0	8083.652178561492	2116.75357970764	2.41350495742958		3.055046174815379	1.225682443374429	2524.0	0.0	2670.0	1733.0	d	10	15	0	circle	-30	149	-0.0037973795982789	-0.0051528042405399	-9.684683649865e-05	-0.0001899155864804	3.7169079189058186e-05	0.000204001215304	0.0
2022-10-07	a109	j	595.0	310.0	0.0	1.0	2.55	2.2	5978.251779553069	0.0	8083.652178561492	2116.75357970764	2.41350495742958		3.055046174815379	1.225682443374429	2524.0	0.0	2670.0	1733.0	d	10	15	0	circle	-30	150	0.0096983846307068	-0.0049334092897904	0.000770596778499	-0.0001417383505108	5.600354747447045e-05	0.0002122717868327	1.4529888847400876e-05
2022-10-07	a109	j	595.0	310.0	0.0	1.0	2.55	2.2	5978.251779553069	0.0	8083.652178561492	2116.75357970764	2.41350495742958		3.055046174815379	1.225682443374429	2524.0	0.0	2670.0	1733.0	d	10	15	0	circle	-30	151	-0.0048543627445186	-0.0048391760105342	0.0006347077570666	-9.223643288007491e-05	7.296094045827066e-05	0.0002161977671804	5.1000393842081296e-05
2022-10-07	a109	j	595.0	310.0	0.0	1.0	2.55	2.2	5978.251779553069	0.0	8083.652178561492	2116.75357970764	2.41350495742958		3.055046174815379	1.225682443374429	2524.0	0.0	2670.0	1733.0	d	10	15	0	circle	-30	152	-0.0009383913148894	0.015608140287093	0.0018791976386109	-4.257815879383549e-05	8.78734422742194e-05	0.0002159280455998	8.547644453178992e-05
2022-10-07	a109	j	595.0	310.0	0.0	1.0	2.55	2.2	5978.251779553069	0.0	8083.652178561492	2116.75357970764	2.41350495742958		3.055046174815379	1.225682443374429	2524.0	0.0	2670.0	1733.0	d	10	15	0	circle	-30	153	0.0002021661373306	-0.0080295360870474	-0.0005165437692515	6.025330169322468e-06	0.0001006638391399	0.0002116959191591	0.0001050067498498
2022-10-07	a109	j	595.0	310.0	0.0	1.0	2.55	2.2	5978.251779553069	0.0	8083.652178561492	2116.75357970764	2.41350495742958		3.055046174815379	1.225682443374429	2524.0	0.0	2670.0	1733.0	d	10	15	0	circle	-30	154	-0.000787659107799	0.0013126349409957	-0.0028340384447744	5.236908526595089e-05	0.0001113703897608	0.0002038173742497	4.007789922289789e-05
2022-10-07	a109	j	595.0	310.0	0.0	1.0	2.55	2.2	5978.251779553069	0.0	8083.652178561492	2116.75357970764	2.41350495742958		3.055046174815379	1.225682443374429	2524.0	0.0	2670.0	1733.0	d	10	15	0	circle	-30	155	-0.0007026841409645	0.0071955639562734	0.0088844519690413	9.531210725189924e-05	0.0001201493757128	0.0001926841085415	0.0
2022-10-07	a109	j	595.0	310.0	0.0	1.0	2.55	2.2	5978.251779553069	0.0	8083.652178561492	2116.75357970764	2.41350495742958		3.055046174815379	1.225682443374429	2524.0	0.0	2670.0	1733.0	d	10	15	0	circle	-30	156	-0.004083508958008	0.0051091550512974	-0.0041262421781961	0.00013384694966	0.0001272536055762	0.0001787528146525	0.0
2022-10-07	a109	j	595.0	310.0	0.0	1.0	2.55	2.2	5978.251779553069	0.0	8083.652178561492	2116.75357970764	2.41350495742958		3.055046174815379	1.225682443374429	2524.0	0.0	2670.0	1733.0	d	10	15	0	circle	-30	157	0.0111161430438	-0.011855525184484	0.0019565149178079	0.0001671812798564	0.0001329837539609	0.0001625237566066	0.0
2022-10-07	a109	j	595.0	310.0	0.0	1.0	2.55	2.2	5978.251779553069	0.0	8083.652178561492	2116.75357970764	2.41350495742958		3.055046174815379	1.225682443374429	2524.0	0.0	2670.0	1733.0	d	10	15	0	circle	-30	158	0.0072804885752457	-0.0040007645680868	-0.010281075895779	0.0001948238981245	0.0001376100142552	0.0001445047735587	0.0
2022-10-07	a109	j	595.0	310.0	0.0	1.0	2.55	2.2	5978.251779553069	0.0	8083.652178561492	2116.75357970764	2.41350495742958		3.055046174815379	1.225682443374429	2524.0	0.0	2670.0	1733.0	d	10	15	0	circle	-30	159	0.0074006265984037	0.0020752615416655	0.0046500985647952	0.0002166439586794	0.0001412932469472	0.0001251766611798	0.0
2022-10-07	a109	j	595.0	310.0	0.0	1.0	2.55	2.2	5978.251779553069	0.0	8083.652178561492	2116.75357970764	2.41350495742958		3.055046174815379	1.225682443374429	2524.0	0.0	2670.0	1733.0	d	10	15	0	circle	-30	160	6.9373245957343e-05	-0.0059117062228202	0.0069666722228258	0.0002328590635605	0.0001440484063548	0.0001049827807736	0.0
2022-10-07	a109	j	595.0	310.0	0.0	1.0	2.55	2.2	5978.251779553069	0.0	8083.652178561492	2116.75357970764	2.41350495742958		3.055046174815379	1.225682443374429	2524.0	0.0	2670.0	1733.0	d	10	15	0	circle	-30	161	-0.0086238131780155	0.0025143883711586	-0.0077014554246934	0.0002439335894556	0.0001457627616504	8.434183318260709e-05	0.0
2022-10-07	a109	j	595.0	310.0	0.0	1.0	2.55	2.2	5978.251779553069	0.0	8083.652178561492	2116.75357970764	2.41350495742958		3.055046174815379	1.225682443374429	2524.0	0.0	2670.0	1733.0	d	10	15	0	circle	-30	162	-0.0026275810872682	0.0056220348891806	0.0053303827251482	0.0002504169163792	0.0001462524940729	6.366014532010141e-05	0.0
2022-10-07	a109	j	595.0	310.0	0.0	1.0	2.55	2.2	5978.251779553069	0.0	8083.652178561492	2116.75357970764	2.41350495742958		3.055046174815379	1.225682443374429	2524.0	0.0	2670.0	1733.0	d	10	15	0	circle	-30	163	-0.0060265376321662	-0.0020083891574259	-0.0042460227803717	0.00025278132617	0.0001453341922313	4.333091732502285e-05	0.0
2022-10-07	a109	j	595.0	310.0	0.0	1.0	2.55	2.2	5978.251779553069	0.0	8083.652178561492	2116.75357970764	2.41350495742958		3.055046174815379	1.225682443374429	2524.0	0.0	2670.0	1733.0	d	10	15	0	circle	-30	164	-0.011331955260395	-0.0051069058192608	0.0035524827643906	0.0002513126664138	0.0001428897017387	2.3728544361302787e-05	0.0
2022-10-07	a109	j	595.0	310.0	0.0	1.0	2.55	2.2	5978.251779553069	0.0	8083.652178561492	2116.75357970764	2.41350495742958		3.055046174815379	1.225682443374429	2524.0	0.0	2670.0	1733.0	d	10	15	0	circle	-30	165	-0.0057795951862691	0.016100368521546	0.0012035774907927	0.0002460851570438	0.0001389160512468	5.204774565654108e-06	0.0
2022-10-07	a109	j	595.0	310.0	0.0	1.0	2.55	2.2	5978.251779553069	0.0	8083.652178561492	2116.75357970764	2.41350495742958		3.055046174815379	1.225682443374429	2524.0	0.0	2670.0	1733.0	d	10	15	0	circle	-30	166	0.01052688892483	0.0017900668399333	-0.0010700235865074	0.0002370364157519	0.0001335597193514	-1.19180853718053e-05	0.0
2022-10-07	a109	j	595.0	310.0	0.0	1.0	2.55	2.2	5978.251779553069	0.0	8083.652178561492	2116.75357970764	2.41350495742958		3.055046174815379	1.225682443374429	2524.0	0.0	2670.0	1733.0	d	10	15	0	circle	-30	167	0.0045269890401999	-0.0054431003417651	-0.0026166620307935	0.0002241319124249	0.0001271172261521	-2.736325294288451e-05	0.0
2022-10-07	a109	j	595.0	310.0	0.0	1.0	2.55	2.2	5978.251779553069	0.0	8083.652178561492	2116.75357970764	2.41350495742958		3.055046174815379	1.225682443374429	2524.0	0.0	2670.0	1733.0	d	10	15	0	circle	-30	168	0.025854487287027	-0.0014786316848034	0.000977928246576	0.0002075600792187	0.000119982765375	-4.092174069397798e-05	0.0
2022-10-07	a109	j	595.0	310.0	0.0	1.0	2.55	2.2	5978.251779553069	0.0	8083.652178561492	2116.75357970764	2.41350495742958		3.055046174815379	1.225682443374429	2524.0	0.0	2670.0	1733.0	d	10	15	0	circle	-30	169	0.011393043706033	-0.010077118189505	-0.0047378314667512	0.0001878634352452	0.0001125636219621	-5.2468991634225214e-05	0.0
2022-10-07	a109	j	595.0	310.0	0.0	1.0	2.55	2.2	5978.251779553069	0.0	8083.652178561492	2116.75357970764	2.41350495742958		3.055046174815379	1.225682443374429	2524.0	0.0	2670.0	1733.0	d	10	15	0	circle	-30	170	-0.032455641087226	0.0098986035628219	0.0047897524539547	0.0001659242849935	0.000105212547493	-6.196608846021979e-05	0.0
2022-10-07	a109	j	595.0	310.0	0.0	1.0	2.55	2.2	5978.251779553069	0.0	8083.652178561492	2116.75357970764	2.41350495742958		3.055046174815379	1.225682443374429	2524.0	0.0	2670.0	1733.0	d	10	15	0	circle	-30	171	-0.0056761223597973	0.003818772395153	0.003232476329453	0.0001428079030919	9.820290683953218e-05	-6.944635294125517e-05	0.0
2022-10-07	a109	j	595.0	310.0	0.0	1.0	2.55	2.2	5978.251779553069	0.0	8083.652178561492	2116.75357970764	2.41350495742958		3.055046174815379	1.225682443374429	2524.0	0.0	2670.0	1733.0	d	10	15	0	circle	-30	172	0.0025287495084801	-0.0007804027962295	-0.010509844312179	0.0001195764697515	9.1725493410717e-05	-7.499888794823338e-05	0.0
2022-10-07	a109	j	595.0	310.0	0.0	1.0	2.55	2.2	5978.251779553069	0.0	8083.652178561492	2116.75357970764	2.41350495742958		3.055046174815379	1.225682443374429	2524.0	0.0	2670.0	1733.0	d	10	15	0	circle	-30	173	0.0098109207338624	-0.013635811494502	0.005720563441005	9.71955126303092e-05	8.58699660966613e-05	-7.875758426354777e-05	0.0
2022-10-07	a109	j	595.0	310.0	0.0	1.0	2.55	2.2	5978.251779553069	0.0	8083.652178561492	2116.75357970764	2.41350495742958		3.055046174815379	1.225682443374429	2524.0	0.0	2670.0	1733.0	d	10	15	0	circle	-30	174	0.001317571664175	0.0061690708628414	0.0005059648015498	7.653947999455294e-05	8.058982971688297e-05	-8.088788913628843e-05	0.0
2022-10-07	a109	j	595.0	310.0	0.0	1.0	2.55	2.2	5978.251779553069	0.0	8083.652178561492	2116.75357970764	2.41350495742958		3.055046174815379	1.225682443374429	2524.0	0.0	2670.0	1733.0	d	10	15	0	circle	-30	175	-0.0030025524205303	-0.0043129451856645	-0.0042548512088728	5.84147878167212e-05	7.568802917164904e-05	-8.1562072147554e-05	0.0
2022-10-07	a109	j	595.0	310.0	0.0	1.0	2.55	2.2	5978.251779553069	0.0	8083.652178561492	2116.75357970764	2.41350495742958		3.055046174815379	1.225682443374429	2524.0	0.0	2670.0	1733.0	d	10	15	0	circle	-30	176	-0.0013370423966272	0.0072165568307563	0.0079345285896451	4.354443083811671e-05	7.084609146602866e-05	-8.092876545334303e-05	0.0
2022-10-07	a109	j	595.0	310.0	0.0	1.0	2.55	2.2	5978.251779553069	0.0	8083.652178561492	2116.75357970764	2.41350495742958		3.055046174815379	1.225682443374429	2524.0	0.0	2670.0	1733.0	d	10	15	0	circle	-30	177	-0.0025496419214869	-0.0003662424054557	-0.0011933578596022	3.252351164985922e-05	6.56791589172684e-05	-7.908815939714782e-05	0.0
2022-10-07	a109	j	595.0	310.0	0.0	1.0	2.55	2.2	5978.251779553069	0.0	8083.652178561492	2116.75357970764	2.41350495742958		3.055046174815379	1.225682443374429	2524.0	0.0	2670.0	1733.0	d	10	15	0	circle	-30	178	-0.0024399508639256	0.0002853775955887	-0.0003973292327192	2.577966020756393e-05	5.978504067581179e-05	-7.608215066013445e-05	0.0
2022-10-07	a109	j	595.0	310.0	0.0	1.0	2.55	2.2	5978.251779553069	0.0	8083.652178561492	2116.75357970764	2.41350495742958		3.055046174815379	1.225682443374429	2524.0	0.0	2670.0	1733.0	d	10	15	0	circle	-30	179	-0.0020081462987693	-0.004434749366114	-0.0005176537449394	2.356005028221457e-05	5.2771810561176806e-05	-7.190538847458247e-05	0.0
2022-10-07	a109	j	595.0	310.0	0.0	1.0	2.55	2.2	5978.251779553069	0.0	8083.652178561492	2116.75357970764	2.41350495742958		3.055046174815379	1.225682443374429	2524.0	0.0	2670.0	1733.0	d	10	15	0	circle	-30	180	0.011177429800034	-0.0039627371043985	-0.0005056107880779	2.5948714369386968e-05	4.427334372873301e-05	-6.653190030169806e-05	0.0
2022-10-07	a109	j	595.0	310.0	0.0	1.0	2.55	2.2	5978.251779553069	0.0	8083.652178561492	2116.75357970764	2.41350495742958		3.055046174815379	1.225682443374429	2524.0	0.0	2670.0	1733.0	d	10	15	0	circle	-30	181	-0.0057969689641786	0.0056733522995599	0.0016737145891844	3.29002048654241e-05	3.397654408087925e-05	-5.994485269013745e-05	0.0
2022-10-07	a109	j	595.0	310.0	0.0	1.0	2.55	2.2	5978.251779553069	0.0	8083.652178561492	2116.75357970764	2.41350495742958		3.055046174815379	1.225682443374429	2524.0	0.0	2670.0	1733.0	d	10	15	0	circle	-30	182	0.0071721530644643	0.0052047499740416	0.0011579494006087	4.426257909709448e-05	2.167302357738769e-05	-5.2164558898316215e-05	0.0
2022-10-07	a109	j	595.0	310.0	0.0	1.0	2.55	2.2	5978.251779553069	0.0	8083.652178561492	2116.75357970764	2.41350495742958		3.055046174815379	1.225682443374429	2524.0	0.0	2670.0	1733.0	d	10	15	0	circle	-30	183	0.0013861060002423	0.0005822689987281	6.7113958235691e-05	5.976905896073648e-05	7.317974034913709e-06	-4.328001925229216e-05	0.0
2022-10-07	a109	j	595.0	310.0	0.0	1.0	2.55	2.2	5978.251779553069	0.0	8083.652178561492	2116.75357970764	2.41350495742958		3.055046174815379	1.225682443374429	2524.0	0.0	2670.0	1733.0	d	10	15	0	circle	-30	184	-0.0094624506123008	-0.0014414182808219	-0.0086960879037179	7.899610037730795e-05	-8.936089754036587e-06	-3.348883630671359e-05	0.0
2022-10-07	a109	j	595.0	310.0	0.0	1.0	2.55	2.2	5978.251779553069	0.0	8083.652178561492	2116.75357970764	2.41350495742958		3.055046174815379	1.225682443374429	2524.0	0.0	2670.0	1733.0	d	10	15	0	circle	-30	185	-0.0050032416216308	-0.002058342975653	0.0057129695123534	0.0001013030394287	-2.674306630620409e-05	-2.31377343922342e-05	0.0
2022-10-07	a109	j	595.0	310.0	0.0	1.0	2.55	2.2	5978.251779553069	0.0	8083.652178561492	2116.75357970764	2.41350495742958		3.055046174815379	1.225682443374429	2524.0	0.0	2670.0	1733.0	d	10	15	0	circle	-30	186	-0.0055873010816715	0.0088048422025603	-0.012490810161196	0.0001257883358283	-4.558940007686489e-05	-1.2744620399066196e-05	0.0
2022-10-07	a109	j	595.0	310.0	0.0	1.0	2.55	2.2	5978.251779553069	0.0	8083.652178561492	2116.75357970764	2.41350495742958		3.055046174815379	1.225682443374429	2524.0	0.0	2670.0	1733.0	d	10	15	0	circle	-30	187	0.0063488027306693	-0.0053432432142021	0.0079632635611266	0.0001513025262235	-6.482830846090982e-05	-2.9865533373666496e-06	0.0
2022-10-07	a109	j	595.0	310.0	0.0	1.0	2.55	2.2	5978.251779553069	0.0	8083.652178561492	2116.75357970764	2.41350495742958		3.055046174815379	1.225682443374429	2524.0	0.0	2670.0	1733.0	d	10	15	0	circle	-30	188	-0.0010372718926199	0.0003628657479703	0.0026190624157826	0.0001765276792436	-8.372542609093768e-05	5.34795564593103e-06	0.0
2022-10-07	a109	j	595.0	310.0	0.0	1.0	2.55	2.2	5978.251779553069	0.0	8083.652178561492	2116.75357970764	2.41350495742958		3.055046174815379	1.225682443374429	2524.0	0.0	2670.0	1733.0	d	10	15	0	circle	-30	189	-0.0005542113480539	-0.0013924012745943	-0.0091868549554763	0.0002000953057972	-0.0001015188798447	1.1427889248613092e-05	0.0
2022-10-07	a109	j	595.0	310.0	0.0	1.0	2.55	2.2	5978.251779553069	0.0	8083.652178561492	2116.75357970764	2.41350495742958		3.055046174815379	1.225682443374429	2524.0	0.0	2670.0	1733.0	d	10	15	0	circle	-30	190	0.019490250824516	-0.0036141727075046	0.0037810591499861	0.0002207055474346	-0.0001174815080004	1.4452070344386549e-05	0.0
2022-10-07	a109	j	595.0	310.0	0.0	1.0	2.55	2.2	5978.251779553069	0.0	8083.652178561492	2116.75357970764	2.41350495742958		3.055046174815379	1.225682443374429	2524.0	0.0	2670.0	1733.0	d	10	15	0	circle	-30	191	-0.013926734133168	-0.0002568634879866	0.0077612401121382	0.000237217981435	-0.0001309689063814	1.3722694413255744e-05	0.0
2022-10-07	a109	j	595.0	310.0	0.0	1.0	2.55	2.2	5978.251779553069	0.0	8083.652178561492	2116.75357970764	2.41350495742958		3.055046174815379	1.225682443374429	2524.0	0.0	2670.0	1733.0	d	10	15	0	circle	-30	192	0.0018948477228305	0.0032897359694312	-0.0056523703044492	0.0002486939764358	-0.0001414456804645	8.721741450505017e-06	0.0
2022-10-07	a109	j	595.0	310.0	0.0	1.0	2.55	2.2	5978.251779553069	0.0	8083.652178561492	2116.75357970764	2.41350495742958		3.055046174815379	1.225682443374429	2524.0	0.0	2670.0	1733.0	d	10	15	0	circle	-30	193	-0.0006514851371741	0.0025667231383645	-0.0043150732725929	0.0002543987687828	-0.0001484949487019	-8.218651322629995e-07	0.0
2022-10-07	a109	j	595.0	310.0	0.0	1.0	2.55	2.2	5978.251779553069	0.0	8083.652178561492	2116.75357970764	2.41350495742958		3.055046174815379	1.225682443374429	2524.0	0.0	2670.0	1733.0	d	10	15	0	circle	-30	194	0.0063626775229619	-0.014446690035621	0.0079758560682019	0.0002537975053136	-0.0001518257540168	-1.4878421806167325e-05	0.0
2022-10-07	a109	j	595.0	310.0	0.0	1.0	2.55	2.2	5978.251779553069	0.0	8083.652178561492	2116.75357970764	2.41350495742958		3.055046174815379	1.225682443374429	2524.0	0.0	2670.0	1733.0	d	10	15	0	circle	-30	195	0.0042099579593334	0.0002704640490441	0.0088628248108969	0.0002465602317551	-0.0001512804384705	-3.30656325649791e-05	0.0
2022-10-07	a109	j	595.0	310.0	0.0	1.0	2.55	2.2	5978.251779553069	0.0	8083.652178561492	2116.75357970764	2.41350495742958		3.055046174815379	1.225682443374429	2524.0	0.0	2670.0	1733.0	d	10	15	0	circle	-30	196	-0.0046026144343996	0.0060311757051068	-0.0057445137719325	0.0002325546575981	-0.0001468172579878	-5.460786944515701e-05	0.0
2022-10-07	a109	j	595.0	310.0	0.0	1.0	2.55	2.2	5978.251779553069	0.0	8083.652178561492	2116.75357970764	2.41350495742958		3.055046174815379	1.225682443374429	2524.0	0.0	2670.0	1733.0	d	10	15	0	circle	-30	197	-0.0078722340278831	-0.0003378087181453	0.0059068775318859	0.0002118088229266	-0.0001384498637747	-7.833682046383789e-05	0.0
2022-10-07	a109	j	595.0	310.0	0.0	1.0	2.55	2.2	5978.251779553069	0.0	8083.652178561492	2116.75357970764	2.41350495742958		3.055046174815379	1.225682443374429	2524.0	0.0	2670.0	1733.0	d	10	15	0	circle	-30	198	-0.0016714049321372	0.012034018534009	0.0064213751670483	0.0001844632561285	-0.0001261671478107	-0.0001027452053057	0.0
2022-10-07	a109	j	595.0	310.0	0.0	1.0	2.55	2.2	5978.251779553069	0.0	8083.652178561492	2116.75357970764	2.41350495742958		3.055046174815379	1.225682443374429	2524.0	0.0	2670.0	1733.0	d	10	15	0	circle	-30	199	-0.009389403505884	0.0014127168494158	-0.010906136726101	0.0001507572177842	-0.0001098812062391	-0.0001260836006089	0.0
2022-10-07	a109	j	595.0	310.0	0.0	1.0	2.55	2.2	5978.251779553069	0.0	8083.652178561492	2116.75357970764	2.41350495742958		3.055046174815379	1.225682443374429	2524.0	0.0	2670.0	1733.0	d	10	15	0	circle	-30	200	0.017976643815191	-0.0003958794999558	0.0051586957550505	0.0001110794693757	-8.943902383507482e-05	-0.0001464891574706	0.0
2022-10-07	a109	j	595.0	310.0	0.0	1.0	2.55	2.2	5978.251779553069	0.0	8083.652178561492	2116.75357970764	2.41350495742958		3.055046174815379	1.225682443374429	2524.0	0.0	2670.0	1733.0	d	10	16	0	circle	-30	0	-0.010585547864458	0.0072186403501759	-0.006418839642633	3.430447552470787e-05	0.0060566657948337	-0.0020483712852821	0.0
2022-10-07	a109	j	595.0	310.0	0.0	1.0	2.55	2.2	5978.251779553069	0.0	8083.652178561492	2116.75357970764	2.41350495742958		3.055046174815379	1.225682443374429	2524.0	0.0	2670.0	1733.0	d	10	16	0	circle	-30	1	-0.008319137056763	0.0054320473000103	0.0073204749906744	0.0001294531805404	0.0054873485742975	-0.0019159463305046	0.0
2022-10-07	a109	j	595.0	310.0	0.0	1.0	2.55	2.2	5978.251779553069	0.0	8083.652178561492	2116.75357970764	2.41350495742958		3.055046174815379	1.225682443374429	2524.0	0.0	2670.0	1733.0	d	10	16	0	circle	-30	2	-0.0031955944339783	0.011189680261559	-0.0076214264105155	0.0001933138218895	0.0049211502284991	-0.0017846631327433	0.0
2022-10-07	a109	j	595.0	310.0	0.0	1.0	2.55	2.2	5978.251779553069	0.0	8083.652178561492	2116.75357970764	2.41350495742958		3.055046174815379	1.225682443374429	2524.0	0.0	2670.0	1733.0	d	10	16	0	circle	-30	3	0.0090923495146204	-0.001533426869301	-0.0055171357490577	0.0002302239441905	0.0043647048297098	-0.0016521359498228	0.0
2022-10-07	a109	j	595.0	310.0	0.0	1.0	2.55	2.2	5978.251779553069	0.0	8083.652178561492	2116.75357970764	2.41350495742958		3.055046174815379	1.225682443374429	2524.0	0.0	2670.0	1733.0	d	10	16	0	circle	-30	4	-0.0024913380610422	0.0034195769471114	-0.010924436220662	0.0002445269029815	0.0038241973361412	-0.0015165495916234	0.0
2022-10-07	a109	j	595.0	310.0	0.0	1.0	2.55	2.2	5978.251779553069	0.0	8083.652178561492	2116.75357970764	2.41350495742958		3.055046174815379	1.225682443374429	2524.0	0.0	2670.0	1733.0	d	10	16	0	circle	-30	5	-0.0069671491972572	-0.0030678703288754	-0.011327511090916	0.0002404680626933	0.0033052127360652	-0.0013768710834249	0.0
2022-10-07	a109	j	595.0	310.0	0.0	1.0	2.55	2.2	5978.251779553069	0.0	8083.652178561492	2116.75357970764	2.41350495742958		3.055046174815379	1.225682443374429	2524.0	0.0	2670.0	1733.0	d	10	16	0	circle	-30	6	0.0067184358466936	-0.0014403931188561	0.0007949453797617	0.0002220940101345	0.0028126022219068	-0.0012329870460624	0.0
2022-10-07	a109	j	595.0	310.0	0.0	1.0	2.55	2.2	5978.251779553069	0.0	8083.652178561492	2116.75357970764	2.41350495742958		3.055046174815379	1.225682443374429	2524.0	0.0	2670.0	1733.0	d	10	16	0	circle	-30	7	0.0001483528792445	0.0040714475469489	-0.0087402495669813	0.0001931564608441	0.0023503917582793	-0.0010857420635285	0.0
2022-10-07	a109	j	595.0	310.0	0.0	1.0	2.55	2.2	5978.251779553069	0.0	8083.652178561492	2116.75357970764	2.41350495742958		3.055046174815379	1.225682443374429	2524.0	0.0	2670.0	1733.0	d	10	16	0	circle	-30	8	-0.013930281926148	0.0004644658642462	-0.006411420073193	0.0001570285977511	0.0019217423532995	-0.0009368843407225	0.0
2022-10-07	a109	j	595.0	310.0	0.0	1.0	2.55	2.2	5978.251779553069	0.0	8083.652178561492	2116.75357970764	2.41350495742958		3.055046174815379	1.225682443374429	2524.0	0.0	2670.0	1733.0	d	10	16	0	circle	-30	9	0.0047330873149793	0.0005479021986952	-0.0050617631305061	0.0001166371695762	0.001528951414306	-0.0007889350929914	0.0
2022-10-07	a109	j	595.0	310.0	0.0	1.0	2.55	2.2	5978.251779553069	0.0	8083.652178561492	2116.75357970764	2.41350495742958		3.055046174815379	1.225682443374429	2524.0	0.0	2670.0	1733.0	d	10	16	0	circle	-30	10	0.0043574703021147	-0.0007558606619821	-4.4891901562557e-05	7.442518683008509e-05	0.0011734773182541	-0.0006449868984868	0.0
2022-10-07	a109	j	595.0	310.0	0.0	1.0	2.55	2.2	5978.251779553069	0.0	8083.652178561492	2116.75357970764	2.41350495742958		3.055046174815379	1.225682443374429	2524.0	0.0	2670.0	1733.0	d	10	16	0	circle	-30	11	-0.0071012141560863	5.6875756616958e-05	0.0051869115623361	3.23533129431648e-05	0.0008559787893443	-0.0005084362531045	0.0
2022-10-07	a109	j	595.0	310.0	0.0	1.0	2.55	2.2	5978.251779553069	0.0	8083.652178561492	2116.75357970764	2.41350495742958		3.055046174815379	1.225682443374429	2524.0	0.0	2670.0	1733.0	d	10	16	0	circle	-30	12	-0.0025980444281402	-0.0003735455041864	0.0013431203086322	-8.076431238315982e-06	0.0005763709326089	-0.0003826765420183	0.0
2022-10-07	a109	j	595.0	310.0	0.0	1.0	2.55	2.2	5978.251779553069	0.0	8083.652178561492	2116.75357970764	2.41350495742958		3.055046174815379	1.225682443374429	2524.0	0.0	2670.0	1733.0	d	10	16	0	circle	-30	13	0.0020638927993269	0.0008625450417977	0.0061796953827326	-4.5785058863785485e-05	0.0003338996798197	-0.0002707933027558	0.0
2022-10-07	a109	j	595.0	310.0	0.0	1.0	2.55	2.2	5978.251779553069	0.0	8083.652178561492	2116.75357970764	2.41350495742958		3.055046174815379	1.225682443374429	2524.0	0.0	2670.0	1733.0	d	10	16	0	circle	-30	14	0.0017762864051776	0.0001434908050722	0.0065007680764819	-8.005982374305539e-05	0.0001272312837537	-0.0001752982372203	0.0
2022-10-07	a109	j	595.0	310.0	0.0	1.0	2.55	2.2	5978.251779553069	0.0	8083.652178561492	2116.75357970764	2.41350495742958		3.055046174815379	1.225682443374429	2524.0	0.0	2670.0	1733.0	d	10	16	0	circle	-30	15	-0.0024133628783911	-0.0032311749755606	0.0069374184564116	-0.0001104765135441	-4.5448991077968624e-05	-9.79257501465004e-05	0.0
2022-10-07	a109	j	595.0	310.0	0.0	1.0	2.55	2.2	5978.251779553069	0.0	8083.652178561492	2116.75357970764	2.41350495742958		3.055046174815379	1.225682443374429	2524.0	0.0	2670.0	1733.0	d	10	16	0	circle	-30	16	0.0026110960430857	0.0033798749564218	0.0014101094086942	-0.0001368173709108	-0.0001863320695965	-3.9508731073819465e-05	0.0
2022-10-07	a109	j	595.0	310.0	0.0	1.0	2.55	2.2	5978.251779553069	0.0	8083.652178561492	2116.75357970764	2.41350495742958		3.055046174815379	1.225682443374429	2524.0	0.0	2670.0	1733.0	d	10	16	0	circle	-30	17	0.0048923284319596	0.0062858144332449	0.007152402639089	-0.0001589968788275	-0.0002978759783763	5.828425823274422e-08	0.0
2022-10-07	a109	j	595.0	310.0	0.0	1.0	2.55	2.2	5978.251779553069	0.0	8083.652178561492	2116.75357970764	2.41350495742958		3.055046174815379	1.225682443374429	2524.0	0.0	2670.0	1733.0	d	10	16	0	circle	-30	18	-0.0010490144645155	-0.0072224320799851	-0.0020284237748136	-0.0001770024004086	-0.0003827026765288	2.177423449750737e-05	0.0
2022-10-07	a109	j	595.0	310.0	0.0	1.0	2.55	2.2	5978.251779553069	0.0	8083.652178561492	2116.75357970764	2.41350495742958		3.055046174815379	1.225682443374429	2524.0	0.0	2670.0	1733.0	d	10	16	0	circle	-30	19	-0.0017391421156113	0.0075653194239162	0.0010854063770489	-0.0001908592121472	-0.0004435162473912	2.7420812243960837e-05	0.0
2022-10-07	a109	j	595.0	310.0	0.0	1.0	2.55	2.2	5978.251779553069	0.0	8083.652178561492	2116.75357970764	2.41350495742958		3.055046174815379	1.225682443374429	2524.0	0.0	2670.0	1733.0	d	10	16	0	circle	-30	20	-0.0019862068963498	-0.0073463462618891	0.0058845356542579	-0.0002006207567546	-0.0004830459613934	1.940537225878769e-05	0.0
2022-10-07	a109	j	595.0	310.0	0.0	1.0	2.55	2.2	5978.251779553069	0.0	8083.652178561492	2116.75357970764	2.41350495742958		3.055046174815379	1.225682443374429	2524.0	0.0	2670.0	1733.0	d	10	16	0	circle	-30	21	0.015028424438819	0.0003186139831737	-0.0038001346186812	-0.0002063716832794	-0.0005040035844017	5.731200080802322e-07	0.0
2022-10-07	a109	j	595.0	310.0	0.0	1.0	2.55	2.2	5978.251779553069	0.0	8083.652178561492	2116.75357970764	2.41350495742958		3.055046174815379	1.225682443374429	2524.0	0.0	2670.0	1733.0	d	10	16	0	circle	-30	22	-0.020613285845202	0.0023458968134169	-0.0005165763623203	-0.000208238783728	-0.0005090419907243	-2.6004332903636248e-05	0.0
2022-10-07	a109	j	595.0	310.0	0.0	1.0	2.55	2.2	5978.251779553069	0.0	8083.652178561492	2116.75357970764	2.41350495742958		3.055046174815379	1.225682443374429	2524.0	0.0	2670.0	1733.0	d	10	16	0	circle	-30	23	0.0005168685471518	0.0005424944112039	-0.0078875021003241	-0.000206413264311	-0.0005007087677703	-5.7254728072728704e-05	0.0
2022-10-07	a109	j	595.0	310.0	0.0	1.0	2.55	2.2	5978.251779553069	0.0	8083.652178561492	2116.75357970764	2.41350495742958		3.055046174815379	1.225682443374429	2524.0	0.0	2670.0	1733.0	d	10	16	0	circle	-30	24	0.019031751973367	-0.0014575152556896	-0.0079982973308649	-0.0002011695109814	-0.000481400491621	-9.031999152813812e-05	0.0
2022-10-07	a109	j	595.0	310.0	0.0	1.0	2.55	2.2	5978.251779553069	0.0	8083.652178561492	2116.75357970764	2.41350495742958		3.055046174815379	1.225682443374429	2524.0	0.0	2670.0	1733.0	d	10	16	0	circle	-30	25	-0.021904995754977	0.004210311145368	-0.0040969791105808	-0.0001928631082339	-0.0004533290557866	-0.0001227236694717	0.0
2022-10-07	a109	j	595.0	310.0	0.0	1.0	2.55	2.2	5978.251779553069	0.0	8083.652178561492	2116.75357970764	2.41350495742958		3.055046174815379	1.225682443374429	2524.0	0.0	2670.0	1733.0	d	10	16	0	circle	-30	26	0.0060248508860039	-0.002086784626613	0.0029736573301289	-0.0001819199326636	-0.0004185054498498	-0.0001524622643416	0.0
2022-10-07	a109	j	595.0	310.0	0.0	1.0	2.55	2.2	5978.251779553069	0.0	8083.652178561492	2116.75357970764	2.41350495742958		3.055046174815379	1.225682443374429	2524.0	0.0	2670.0	1733.0	d	10	16	0	circle	-30	27	0.0042265859538413	-0.00268899666145	0.0005135421990186	-0.000168826260315	-0.0003787405793338	-0.0001780199291054	0.0
2022-10-07	a109	j	595.0	310.0	0.0	1.0	2.55	2.2	5978.251779553069	0.0	8083.652178561492	2116.75357970764	2.41350495742958		3.055046174815379	1.225682443374429	2524.0	0.0	2670.0	1733.0	d	10	16	0	circle	-30	28	0.0019220547434525	-0.0001176112392956	-0.0002091617361994	-0.0001541093060198	-0.0003356577479698	-0.0001983369310846	0.0
2022-10-07	a109	j	595.0	310.0	0.0	1.0	2.55	2.2	5978.251779553069	0.0	8083.652178561492	2116.75357970764	2.41350495742958		3.055046174815379	1.225682443374429	2524.0	0.0	2670.0	1733.0	d	10	16	0	circle	-30	29	-0.0071751499597116	-0.0008879703072886	-0.0052859610362745	-0.0001383144181992	-0.0002907046249467	-0.0002127669151711	0.0
2022-10-07	a109	j	595.0	310.0	0.0	1.0	2.55	2.2	5978.251779553069	0.0	8083.652178561492	2116.75357970764	2.41350495742958		3.055046174815379	1.225682443374429	2524.0	0.0	2670.0	1733.0	d	10	16	0	circle	-30	30	0.0023220205023921	-0.0004865492027057	0.0060205690863822	-0.0001219968489193	-0.0002451545715042	-0.00022103526243	0.0
2022-10-07	a109	j	595.0	310.0	0.0	1.0	2.55	2.2	5978.251779553069	0.0	8083.652178561492	2116.75357970764	2.41350495742958		3.055046174815379	1.225682443374429	2524.0	0.0	2670.0	1733.0	d	10	16	0	circle	-30	31	-0.0025231983879975	0.0032040123764741	-0.0065635617148974	-0.0001057205761623	-0.0002000978343791	-0.0002231926843585	0.0
2022-10-07	a109	j	595.0	310.0	0.0	1.0	2.55	2.2	5978.251779553069	0.0	8083.652178561492	2116.75357970764	2.41350495742958		3.055046174815379	1.225682443374429	2524.0	0.0	2670.0	1733.0	d	10	16	0	circle	-30	32	0.0017723231807671	0.0005497515032248	-0.0003414488467615	-9.004453225754412e-05	-0.0001564311484212	-0.0002195595754455	0.0
2022-10-07	a109	j	595.0	310.0	0.0	1.0	2.55	2.2	5978.251779553069	0.0	8083.652178561492	2116.75357970764	2.41350495742958		3.055046174815379	1.225682443374429	2524.0	0.0	2670.0	1733.0	d	10	16	0	circle	-30	33	0.0016188024714846	-0.0005682228738668	0.0010248899200968	-7.549381077262626e-05	-0.0001148568579228	-0.0002106596151342	-2.0308946438759472e-05
2022-10-07	a109	j	595.0	310.0	0.0	1.0	2.55	2.2	5978.251779553069	0.0	8083.652178561492	2116.75357970764	2.41350495742958		3.055046174815379	1.225682443374429	2524.0	0.0	2670.0	1733.0	d	10	16	0	circle	-30	34	-0.0021183903900747	-0.0024535407671272	0.0075640061176254	-6.252712150190521e-05	-7.589786201363289e-05	-0.0001971414199365	-5.871643642097706e-05
2022-10-07	a109	j	595.0	310.0	0.0	1.0	2.55	2.2	5978.251779553069	0.0	8083.652178561492	2116.75357970764	2.41350495742958		3.055046174815379	1.225682443374429	2524.0	0.0	2670.0	1733.0	d	10	16	0	circle	-30	35	-0.0036574233149147	0.0002623249059119	-0.000483300141735	-5.150854322004515e-05	-3.992262984700489e-05	-0.0001797001075383	-8.826893447134358e-05
2022-10-07	a109	j	595.0	310.0	0.0	1.0	2.55	2.2	5978.251779553069	0.0	8083.652178561492	2116.75357970764	2.41350495742958		3.055046174815379	1.225682443374429	2524.0	0.0	2670.0	1733.0	d	10	16	0	circle	-30	36	0.0094266908826898	0.000527591677503	-0.0033773047102525	-4.268088200266817e-05	-7.167457423111529e-06	-0.0001590232085303	-0.0001091748691045
2022-10-07	a109	j	595.0	310.0	0.0	1.0	2.55	2.2	5978.251779553069	0.0	8083.652178561492	2116.75357970764	2.41350495742958		3.055046174815379	1.225682443374429	2524.0	0.0	2670.0	1733.0	d	10	16	0	circle	-30	37	0.0075974507325571	0.0012225350506465	-0.0026255086067851	-3.613984106182694e-05	2.225025085149756e-05	-0.0001357699252865	-7.737983337326663e-05
2022-10-07	a109	j	595.0	310.0	0.0	1.0	2.55	2.2	5978.251779553069	0.0	8083.652178561492	2116.75357970764	2.41350495742958		3.055046174815379	1.225682443374429	2524.0	0.0	2670.0	1733.0	d	10	16	0	circle	-30	38	-0.017069328183311	0.0005668741121067	0.0067378227407359	-3.182717179792034e-05	4.832247706553344e-05	-0.0001105649511161	-3.0415302252697804e-05
2022-10-07	a109	j	595.0	310.0	0.0	1.0	2.55	2.2	5978.251779553069	0.0	8083.652178561492	2116.75357970764	2.41350495742958		3.055046174815379	1.225682443374429	2524.0	0.0	2670.0	1733.0	d	10	16	0	circle	-30	39	0.011372217888924	-0.0008756272792442	-0.0051394491906919	-2.9559074815170765e-05	7.113617083377611e-05	-8.398695970535203e-05	0.0
2022-10-07	a109	j	595.0	310.0	0.0	1.0	2.55	2.2	5978.251779553069	0.0	8083.652178561492	2116.75357970764	2.41350495742958		3.055046174815379	1.225682443374429	2524.0	0.0	2670.0	1733.0	d	10	16	0	circle	-30	40	-0.0027023863626845	0.0041702302960683	0.00970055061434	-2.9073895673393005e-05	9.084988585984578e-05	-5.655472315925725e-05	0.0
2022-10-07	a109	j	595.0	310.0	0.0	1.0	2.55	2.2	5978.251779553069	0.0	8083.652178561492	2116.75357970764	2.41350495742958		3.055046174815379	1.225682443374429	2524.0	0.0	2670.0	1733.0	d	10	16	0	circle	-30	41	-0.0084107695695527	-0.0069183522897204	-0.006189040056644	-3.0073540082754027e-05	0.0001076620673171	-2.872667021608265e-05	0.0
2022-10-07	a109	j	595.0	310.0	0.0	1.0	2.55	2.2	5978.251779553069	0.0	8083.652178561492	2116.75357970764	2.41350495742958		3.055046174815379	1.225682443374429	2524.0	0.0	2670.0	1733.0	d	10	16	0	circle	-30	42	0.0073291144918911	0.0026982425728544	-0.0010716469799065	-3.2251753144825246e-05	0.0001217750165707	-9.222552364016682e-07	0.0
2022-10-07	a109	j	595.0	310.0	0.0	1.0	2.55	2.2	5978.251779553069	0.0	8083.652178561492	2116.75357970764	2.41350495742958		3.055046174815379	1.225682443374429	2524.0	0.0	2670.0	1733.0	d	10	16	0	circle	-30	43	0.0035934799959088	-0.0012997706056648	-0.0016051212696559	-3.530934203125808e-05	0.000133363529358	2.644302081475738e-05	0.0
2022-10-07	a109	j	595.0	310.0	0.0	1.0	2.55	2.2	5978.251779553069	0.0	8083.652178561492	2116.75357970764	2.41350495742958		3.055046174815379	1.225682443374429	2524.0	0.0	2670.0	1733.0	d	10	16	0	circle	-30	44	-0.0065736983172942	-0.0012321958032099	0.0030105475069084	-3.896210764880261e-05	0.000142556798149	5.292810879529217e-05	0.0
2022-10-07	a109	j	595.0	310.0	0.0	1.0	2.55	2.2	5978.251779553069	0.0	8083.652178561492	2116.75357970764	2.41350495742958		3.055046174815379	1.225682443374429	2524.0	0.0	2670.0	1733.0	d	10	16	0	circle	-30	45	-0.0055346784101812	-0.0012075298462485	0.0025506494751941	-4.295509980712413e-05	0.0001494349131513	7.805225779269033e-05	0.0
2022-10-07	a109	j	595.0	310.0	0.0	1.0	2.55	2.2	5978.251779553069	0.0	8083.652178561492	2116.75357970764	2.41350495742958		3.055046174815379	1.225682443374429	2524.0	0.0	2670.0	1733.0	d	10	16	0	circle	-30	46	0.012910451434659	0.0023652220563319	-0.001916760020614	-4.707972989704085e-05	0.0001540383485421	0.0001012853088378	0.0
2022-10-07	a109	j	595.0	310.0	0.0	1.0	2.55	2.2	5978.251779553069	0.0	8083.652178561492	2116.75357970764	2.41350495742958		3.055046174815379	1.225682443374429	2524.0	0.0	2670.0	1733.0	d	10	16	0	circle	-30	47	-0.0022788123260846	0.0002135029240328	-0.0058245684465403	-5.11796355726084e-05	0.0001563887574935	0.0001220282152066	0.0
2022-10-07	a109	j	595.0	310.0	0.0	1.0	2.55	2.2	5978.251779553069	0.0	8083.652178561492	2116.75357970764	2.41350495742958		3.055046174815379	1.225682443374429	2524.0	0.0	2670.0	1733.0	d	10	16	0	circle	-30	48	-0.012095835830239	0.003267343102249	0.0008347478161991	-5.515422497645032e-05	0.0001565138453562	0.0001395893563924	0.0
2022-10-07	a109	j	595.0	310.0	0.0	1.0	2.55	2.2	5978.251779553069	0.0	8083.652178561492	2116.75357970764	2.41350495742958		3.055046174815379	1.225682443374429	2524.0	0.0	2670.0	1733.0	d	10	16	0	circle	-30	49	0.013561879029964	-0.0040969363798731	-0.0021169953580216	-5.897390234035583e-05	0.0001544652427178	0.0001531785451987	0.0
2022-10-07	a109	j	595.0	310.0	0.0	1.0	2.55	2.2	5978.251779553069	0.0	8083.652178561492	2116.75357970764	2.41350495742958		3.055046174815379	1.225682443374429	2524.0	0.0	2670.0	1733.0	d	10	16	0	circle	-30	50	-0.012591992360167	0.0041894789902835	-0.0004850960795719	-6.269503476513914e-05	0.0001503245000265	0.0001619331745831	0.0
2022-10-07	a109	j	595.0	310.0	0.0	1.0	2.55	2.2	5978.251779553069	0.0	8083.652178561492	2116.75357970764	2.41350495742958		3.055046174815379	1.225682443374429	2524.0	0.0	2670.0	1733.0	d	10	16	0	circle	-30	51	-0.0099903464280566	0.0027460891769817	-0.0016062823089553	-6.645525221098895e-05	0.0001442000405012	0.0001649739823587	0.0
2022-10-07	a109	j	595.0	310.0	0.0	1.0	2.55	2.2	5978.251779553069	0.0	8083.652178561492	2116.75357970764	2.41350495742958		3.055046174815379	1.225682443374429	2524.0	0.0	2670.0	1733.0	d	10	16	0	circle	-30	52	0.021297221840451	-0.0065386290960696	0.0028280510632409	-7.04367345189867e-05	0.0001362161019722	0.0001614822836008	0.0
2022-10-07	a109	j	595.0	310.0	0.0	1.0	2.55	2.2	5978.251779553069	0.0	8083.652178561492	2116.75357970764	2.41350495742958		3.055046174815379	1.225682443374429	2524.0	0.0	2670.0	1733.0	d	10	16	0	circle	-30	53	-0.0026770025585253	0.0015639631579881	-0.0006304495286418	-7.47952795451412e-05	0.0001264930881146	0.000150791489373	0.0
2022-10-07	a109	j	595.0	310.0	0.0	1.0	2.55	2.2	5978.251779553069	0.0	8083.652178561492	2116.75357970764	2.41350495742958		3.055046174815379	1.225682443374429	2524.0	0.0	2670.0	1733.0	d	10	16	0	circle	-30	54	0.0028216300954944	-0.0008170455917052	0.0035170844034705	-7.958724924190489e-05	0.0001151284430675	0.00013248322619	0.0
2022-10-07	a109	j	595.0	310.0	0.0	1.0	2.55	2.2	5978.251779553069	0.0	8083.652178561492	2116.75357970764	2.41350495742958		3.055046174815379	1.225682443374429	2524.0	0.0	2670.0	1733.0	d	10	16	0	circle	-30	55	0.0013819175888989	-0.0020086661844933	0.0032594138069062	-8.474327713601113e-05	0.0001021919329441	0.0001064757675838	0.0
2022-10-07	a109	j	595.0	310.0	0.0	1.0	2.55	2.2	5978.251779553069	0.0	8083.652178561492	2116.75357970764	2.41350495742958		3.055046174815379	1.225682443374429	2524.0	0.0	2670.0	1733.0	d	10	16	0	circle	-30	56	-0.010783485691599	0.0004593363987941	-0.0016924610062149	-9.009853766832356e-05	8.773946238602821e-05	7.309321266976675e-05	0.0
2022-10-07	a109	j	595.0	310.0	0.0	1.0	2.55	2.2	5978.251779553069	0.0	8083.652178561492	2116.75357970764	2.41350495742958		3.055046174815379	1.225682443374429	2524.0	0.0	2670.0	1733.0	d	10	16	0	circle	-30	57	0.0074528475995314	0.0028250071435254	0.006183594796064	-9.544741111501242e-05	7.18414362724983e-05	3.310779975164321e-05	0.0
2022-10-07	a109	j	595.0	310.0	0.0	1.0	2.55	2.2	5978.251779553069	0.0	8083.652178561492	2116.75357970764	2.41350495742958		3.055046174815379	1.225682443374429	2524.0	0.0	2670.0	1733.0	d	10	16	0	circle	-30	58	-0.0038545347262019	0.0017577493472469	0.0035122792586935	-0.0001005885816607	5.4618358206862526e-05	-1.2247662542862976e-05	0.0
2022-10-07	a109	j	595.0	310.0	0.0	1.0	2.55	2.2	5978.251779553069	0.0	8083.652178561492	2116.75357970764	2.41350495742958		3.055046174815379	1.225682443374429	2524.0	0.0	2670.0	1733.0	d	10	16	0	circle	-30	59	-0.01368936664337	0.00033462046322	0.0088881548733401	-0.0001053463851038	3.627086173365906e-05	-6.13039269633492e-05	0.0
2022-10-07	a109	j	595.0	310.0	0.0	1.0	2.55	2.2	5978.251779553069	0.0	8083.652178561492	2116.75357970764	2.41350495742958		3.055046174815379	1.225682443374429	2524.0	0.0	2670.0	1733.0	d	10	16	0	circle	-30	60	0.017391879174991	0.0031635440741808	-0.0027473680197422	-0.0001095641051513	1.7091319501527e-05	-0.0001120323737596	0.0
2022-10-07	a109	j	595.0	310.0	0.0	1.0	2.55	2.2	5978.251779553069	0.0	8083.652178561492	2116.75357970764	2.41350495742958		3.055046174815379	1.225682443374429	2524.0	0.0	2670.0	1733.0	d	10	16	0	circle	-30	61	0.0063189930579463	-0.0056211875186413	-0.0052949001498641	-0.0001130694982001	-2.5466982376471945e-06	-0.0001621859058527	-4.656970941496065e-05
2022-10-07	a109	j	595.0	310.0	0.0	1.0	2.55	2.2	5978.251779553069	0.0	8083.652178561492	2116.75357970764	2.41350495742958		3.055046174815379	1.225682443374429	2524.0	0.0	2670.0	1733.0	d	10	16	0	circle	-30	62	-0.015479896047951	0.0015389536071039	-0.001915931606566	-0.0001156385017907	-2.2214043036745247e-05	-0.0002094861731389	-7.163362831151394e-05
2022-10-07	a109	j	595.0	310.0	0.0	1.0	2.55	2.2	5978.251779553069	0.0	8083.652178561492	2116.75357970764	2.41350495742958		3.055046174815379	1.225682443374429	2524.0	0.0	2670.0	1733.0	d	10	16	0	circle	-30	63	0.0092337036427196	0.0029664043757992	-0.0016070157413188	-0.0001169933852678	-4.14536207614023e-05	-0.0002518156084209	-9.336860239169156e-05
2022-10-07	a109	j	595.0	310.0	0.0	1.0	2.55	2.2	5978.251779553069	0.0	8083.652178561492	2116.75357970764	2.41350495742958		3.055046174815379	1.225682443374429	2524.0	0.0	2670.0	1733.0	d	10	16	0	circle	-30	64	-0.006235584408231	-0.0018746465017629	-0.01064514703866	-0.0001168307057662	-5.9802788357688376e-05	-0.0002873787972418	-0.0001107453031179
2022-10-07	a109	j	595.0	310.0	0.0	1.0	2.55	2.2	5978.251779553069	0.0	8083.652178561492	2116.75357970764	2.41350495742958		3.055046174815379	1.225682443374429	2524.0	0.0	2670.0	1733.0	d	10	16	0	circle	-30	65	0.0085643753106894	-0.0002005920202392	0.003583332100941	-0.0001148475645524	-7.681580428618954e-05	-0.0003148171390984	-0.0001231537702598
2022-10-07	a109	j	595.0	310.0	0.0	1.0	2.55	2.2	5978.251779553069	0.0	8083.652178561492	2116.75357970764	2.41350495742958		3.055046174815379	1.225682443374429	2524.0	0.0	2670.0	1733.0	d	10	16	0	circle	-30	66	0.0072166192356903	-0.0003216452557183	0.0022502552798224	-0.0001107631737742	-9.20921756552724e-05	-0.0003332722926855	-0.000130416943256
2022-10-07	a109	j	595.0	310.0	0.0	1.0	2.55	2.2	5978.251779553069	0.0	8083.652178561492	2116.75357970764	2.41350495742958		3.055046174815379	1.225682443374429	2524.0	0.0	2670.0	1733.0	d	10	16	0	circle	-30	67	-0.021660304074957	-0.0036621251787498	-0.0062380325654636	-0.000104360557433	-0.0001053063785298	-0.0003424080885395	-0.0001327411525766
2022-10-07	a109	j	595.0	310.0	0.0	1.0	2.55	2.2	5978.251779553069	0.0	8083.652178561492	2116.75357970764	2.41350495742958		3.055046174815379	1.225682443374429	2524.0	0.0	2670.0	1733.0	d	10	16	0	circle	-30	68	-0.0006014461312549	0.0005769073533877	-0.010210390540852	-9.555263631212724e-05	-0.0001162294557562	-0.0003424101684367	-0.0001306280763683
2022-10-07	a109	j	595.0	310.0	0.0	1.0	2.55	2.2	5978.251779553069	0.0	8083.652178561492	2116.75357970764	2.41350495742958		3.055046174815379	1.225682443374429	2524.0	0.0	2670.0	1733.0	d	10	16	0	circle	-30	69	-0.0001374162303231	0.0021027409369425	0.0029060100927421	-8.443000256774166e-05	-0.0001247360491594	-0.0003339623935789	-0.0001247963418517
2022-10-07	a109	j	595.0	310.0	0.0	1.0	2.55	2.2	5978.251779553069	0.0	8083.652178561492	2116.75357970764	2.41350495742958		3.055046174815379	1.225682443374429	2524.0	0.0	2670.0	1733.0	d	10	16	0	circle	-30	70	0.012220211922694	-0.0012238217923622	-0.0052575500400551	-7.124432779462164e-05	-0.0001307984883335	-0.000318175810101	-0.0001161329939728
2022-10-07	a109	j	595.0	310.0	0.0	1.0	2.55	2.2	5978.251779553069	0.0	8083.652178561492	2116.75357970764	2.41350495742958		3.055046174815379	1.225682443374429	2524.0	0.0	2670.0	1733.0	d	10	16	0	circle	-30	71	-0.0052637859175627	-0.0022201271081106	0.0029699946057291	-5.634113955488286e-05	-0.0001344770245017	-0.0002964595931956	-0.000105641429139
2022-10-07	a109	j	595.0	310.0	0.0	1.0	2.55	2.2	5978.251779553069	0.0	8083.652178561492	2116.75357970764	2.41350495742958		3.055046174815379	1.225682443374429	2524.0	0.0	2670.0	1733.0	d	10	16	0	circle	-30	72	-0.0023027656173341	-0.0012376133609166	0.0022451436830261	-4.009739999815636e-05	-0.0001359108640474	-0.0002703520721834	-9.4343808137781e-05
2022-10-07	a109	j	595.0	310.0	0.0	1.0	2.55	2.2	5978.251779553069	0.0	8083.652178561492	2116.75357970764	2.41350495742958		3.055046174815379	1.225682443374429	2524.0	0.0	2670.0	1733.0	d	10	16	0	circle	-30	73	-0.0018407864117126	0.0006822781752649	0.0096942694468233	-2.288924888046252e-05	-0.0001353032793802	-0.0002413419494614	-8.3149421200729e-05
2022-10-07	a109	j	595.0	310.0	0.0	1.0	2.55	2.2	5978.251779553069	0.0	8083.652178561492	2116.75357970764	2.41350495742958		3.055046174815379	1.225682443374429	2524.0	0.0	2670.0	1733.0	d	10	16	0	circle	-30	74	0.0097079487462269	0.0001049331124871	-0.0008928574288506	-5.070265303783741e-06	-0.0001328935472469	-0.0002107126824588	-7.274886990812652e-05
2022-10-07	a109	j	595.0	310.0	0.0	1.0	2.55	2.2	5978.251779553069	0.0	8083.652178561492	2116.75357970764	2.41350495742958		3.055046174815379	1.225682443374429	2524.0	0.0	2670.0	1733.0	d	10	16	0	circle	-30	75	-0.0042535217684425	0.003520663128733	0.0028093705661787	1.3055718544245576e-05	-0.0001289193082886	-0.000179439344377	-3.746431754417758e-05
2022-10-07	a109	j	595.0	310.0	0.0	1.0	2.55	2.2	5978.251779553069	0.0	8083.652178561492	2116.75357970764	2.41350495742958		3.055046174815379	1.225682443374429	2524.0	0.0	2670.0	1733.0	d	10	16	0	circle	-30	76	0.005672188028099	-5.51658771883e-05	0.0003392210293947	3.125313351053205e-05	-0.0001235817193621	-0.0001481471010211	0.0
2022-10-07	a109	j	595.0	310.0	0.0	1.0	2.55	2.2	5978.251779553069	0.0	8083.652178561492	2116.75357970764	2.41350495742958		3.055046174815379	1.225682443374429	2524.0	0.0	2670.0	1733.0	d	10	16	0	circle	-30	77	-0.0049783863810911	0.0006252686490923	-0.0025260366754927	4.934633060335591e-05	-0.0001170258668051	-0.0001171169997186	0.0
2022-10-07	a109	j	595.0	310.0	0.0	1.0	2.55	2.2	5978.251779553069	0.0	8083.652178561492	2116.75357970764	2.41350495742958		3.055046174815379	1.225682443374429	2524.0	0.0	2670.0	1733.0	d	10	16	0	circle	-30	78	-0.0049546589192587	0.0007122324616832	0.01073667254151	6.718827824356105e-05	-0.000109341773939	-8.631916984640278e-05	0.0
2022-10-07	a109	j	595.0	310.0	0.0	1.0	2.55	2.2	5978.251779553069	0.0	8083.652178561492	2116.75357970764	2.41350495742958		3.055046174815379	1.225682443374429	2524.0	0.0	2670.0	1733.0	d	10	16	0	circle	-30	79	0.0018323632111132	-0.0017862369094035	-0.0029752012968244	8.462890760345554e-05	-0.0001005826926878	-5.546653258407341e-05	0.0
2022-10-07	a109	j	595.0	310.0	0.0	1.0	2.55	2.2	5978.251779553069	0.0	8083.652178561492	2116.75357970764	2.41350495742958		3.055046174815379	1.225682443374429	2524.0	0.0	2670.0	1733.0	d	10	16	0	circle	-30	80	0.0039018991420184	-0.0020790639842444	-0.004827979976376	0.0001015055263499	-9.079247959860804e-05	-2.409617232092537e-05	0.0
2022-10-07	a109	j	595.0	310.0	0.0	1.0	2.55	2.2	5978.251779553069	0.0	8083.652178561492	2116.75357970764	2.41350495742958		3.055046174815379	1.225682443374429	2524.0	0.0	2670.0	1733.0	d	10	16	0	circle	-30	81	-0.0043429009301472	0.0005217809521971	0.0008034000683071	0.0001176574033834	-8.003178687463021e-05	8.322103317970806e-06	0.0
2022-10-07	a109	j	595.0	310.0	0.0	1.0	2.55	2.2	5978.251779553069	0.0	8083.652178561492	2116.75357970764	2.41350495742958		3.055046174815379	1.225682443374429	2524.0	0.0	2670.0	1733.0	d	10	16	0	circle	-30	82	0.01078020301068	0.0025887802130071	-0.000272321581631	0.0001329460588051	-6.839464753666652e-05	4.227188484999451e-05	0.0
2022-10-07	a109	j	595.0	310.0	0.0	1.0	2.55	2.2	5978.251779553069	0.0	8083.652178561492	2116.75357970764	2.41350495742958		3.055046174815379	1.225682443374429	2524.0	0.0	2670.0	1733.0	d	10	16	0	circle	-30	83	-0.0050728317633604	-0.0028223214800813	-0.0010658855550048	0.0001472615763369	-5.601622671796589e-05	7.809254823166709e-05	0.0
2022-10-07	a109	j	595.0	310.0	0.0	1.0	2.55	2.2	5978.251779553069	0.0	8083.652178561492	2116.75357970764	2.41350495742958		3.055046174815379	1.225682443374429	2524.0	0.0	2670.0	1733.0	d	10	16	0	circle	-30	84	-0.0005099227091534	-0.000731666260836	-0.0010067818973428	0.0001605049203357	-4.30795014849252e-05	0.0001158995970503	0.0
2022-10-07	a109	j	595.0	310.0	0.0	1.0	2.55	2.2	5978.251779553069	0.0	8083.652178561492	2116.75357970764	2.41350495742958		3.055046174815379	1.225682443374429	2524.0	0.0	2670.0	1733.0	d	10	16	0	circle	-30	85	0.0003733215927677	-0.0006811472133407	-0.0025022242150059	0.0001725492310124	-2.9822481978936644e-05	0.0001555175189488	0.0
2022-10-07	a109	j	595.0	310.0	0.0	1.0	2.55	2.2	5978.251779553069	0.0	8083.652178561492	2116.75357970764	2.41350495742958		3.055046174815379	1.225682443374429	2524.0	0.0	2670.0	1733.0	d	10	16	0	circle	-30	86	0.0007078662152942	0.0002600218908109	-0.0056094813417801	0.0001831954124602	-1.6538824947340832e-05	0.0001964283791009	0.0
2022-10-07	a109	j	595.0	310.0	0.0	1.0	2.55	2.2	5978.251779553069	0.0	8083.652178561492	2116.75357970764	2.41350495742958		3.055046174815379	1.225682443374429	2524.0	0.0	2670.0	1733.0	d	10	16	0	circle	-30	87	-0.0095424187043008	-0.000145567740289	-0.0023944006011025	0.0001921362426222	-3.5672847589272403e-06	0.0002377484636523	4.2044936271167806e-05
2022-10-07	a109	j	595.0	310.0	0.0	1.0	2.55	2.2	5978.251779553069	0.0	8083.652178561492	2116.75357970764	2.41350495742958		3.055046174815379	1.225682443374429	2524.0	0.0	2670.0	1733.0	d	10	16	0	circle	-30	88	0.0008653306378105	-0.0021630541475049	0.0032118693002513	0.0001989386823387	8.727431044838989e-06	0.0002782470128814	7.058089949783119e-05
2022-10-07	a109	j	595.0	310.0	0.0	1.0	2.55	2.2	5978.251779553069	0.0	8083.652178561492	2116.75357970764	2.41350495742958		3.055046174815379	1.225682443374429	2524.0	0.0	2670.0	1733.0	d	10	16	0	circle	-30	89	0.0014047329861361	0.0015291914310968	-0.0032716284358091	0.0002030586344594	1.9979696612548932e-05	0.0003164099459211	9.3371614849198e-05
2022-10-07	a109	j	595.0	310.0	0.0	1.0	2.55	2.2	5978.251779553069	0.0	8083.652178561492	2116.75357970764	2.41350495742958		3.055046174815379	1.225682443374429	2524.0	0.0	2670.0	1733.0	d	10	16	0	circle	-30	90	0.0012569201350311	0.0011804511320772	-0.0026822307361334	0.0002038956317539	2.985410004240515e-05	0.0003505362259977	0.0001167864942014
2022-10-07	a109	j	595.0	310.0	0.0	1.0	2.55	2.2	5978.251779553069	0.0	8083.652178561492	2116.75357970764	2.41350495742958		3.055046174815379	1.225682443374429	2524.0	0.0	2670.0	1733.0	d	10	16	0	circle	-30	91	-0.0023452965057193	0.0048839907311406	0.0076454696555308	0.0002008730808596	3.807899234222773e-05	0.0003788539618511	0.0001399018886492
2022-10-07	a109	j	595.0	310.0	0.0	1.0	2.55	2.2	5978.251779553069	0.0	8083.652178561492	2116.75357970764	2.41350495742958		3.055046174815379	1.225682443374429	2524.0	0.0	2670.0	1733.0	d	10	16	0	circle	-30	92	0.012889292254109	-0.005384939489478	0.0012904944585926	0.0001935210344367	4.4471021324563366e-05	0.0003996484753989	0.0001616564196376
2022-10-07	a109	j	595.0	310.0	0.0	1.0	2.55	2.2	5978.251779553069	0.0	8083.652178561492	2116.75357970764	2.41350495742958		3.055046174815379	1.225682443374429	2524.0	0.0	2670.0	1733.0	d	10	16	0	circle	-30	93	-0.0003857158591469	0.0020061083193488	-0.002527552470295	0.0001815421474787	4.894195079583594e-05	0.0004113875418091	0.0001809034435346
2022-10-07	a109	j	595.0	310.0	0.0	1.0	2.55	2.2	5978.251779553069	0.0	8083.652178561492	2116.75357970764	2.41350495742958		3.055046174815379	1.225682443374429	2524.0	0.0	2670.0	1733.0	d	10	16	0	circle	-30	94	-0.0082377505621619	0.0015882921068139	0.001242781540809	0.0001648416611673	5.149290917504176e-05	0.0004128281405652	0.0001964935702228
2022-10-07	a109	j	595.0	310.0	0.0	1.0	2.55	2.2	5978.251779553069	0.0	8083.652178561492	2116.75357970764	2.41350495742958		3.055046174815379	1.225682443374429	2524.0	0.0	2670.0	1733.0	d	10	16	0	circle	-30	95	0.0013149599842137	-0.0031380797850895	0.0070389278986621	0.0001435180610761	5.22067605193585e-05	0.000403105963253	0.0002073811416575
2022-10-07	a109	j	595.0	310.0	0.0	1.0	2.55	2.2	5978.251779553069	0.0	8083.652178561492	2116.75357970764	2.41350495742958		3.055046174815379	1.225682443374429	2524.0	0.0	2670.0	1733.0	d	10	16	0	circle	-30	96	-0.0005063614108205	0.0017209858801702	-0.0010151087173815	0.0001178429865708	5.124201819729654e-05	0.0003818139859674	0.0002127289811992
2022-10-07	a109	j	595.0	310.0	0.0	1.0	2.55	2.2	5978.251779553069	0.0	8083.652178561492	2116.75357970764	2.41350495742958		3.055046174815379	1.225682443374429	2524.0	0.0	2670.0	1733.0	d	10	16	0	circle	-30	97	0.010281045630023	0.0043294117186098	0.0017052356071405	8.825989247931868e-05	4.882704189574383e-05	0.0003490625922983	0.0002119756579232
2022-10-07	a109	j	595.0	310.0	0.0	1.0	2.55	2.2	5978.251779553069	0.0	8083.652178561492	2116.75357970764	2.41350495742958		3.055046174815379	1.225682443374429	2524.0	0.0	2670.0	1733.0	d	10	16	0	circle	-30	98	-0.0095681668968528	-0.0043556925226175	0.0074384060885469	5.539486509985836e-05	4.525140952320979e-05	0.0003055105295949	0.0002048642549719
2022-10-07	a109	j	595.0	310.0	0.0	1.0	2.55	2.2	5978.251779553069	0.0	8083.652178561492	2116.75357970764	2.41350495742958		3.055046174815379	1.225682443374429	2524.0	0.0	2670.0	1733.0	d	10	16	0	circle	-30	99	-0.0020082447521578	0.0008892988060934	-0.0005999902643664	2.0056215600348564e-05	4.084888404647675e-05	0.0002523635645614	0.0001914584649145
2022-10-07	a109	j	595.0	310.0	0.0	1.0	2.55	2.2	5978.251779553069	0.0	8083.652178561492	2116.75357970764	2.41350495742958		3.055046174815379	1.225682443374429	2524.0	0.0	2670.0	1733.0	d	10	16	0	circle	-30	100	0.010136549797109	0.0001532389459106	0.0035382944570834	-1.677703559362233e-05	3.597271747065833e-05	0.0001913370091013	0.000138587256037
2022-10-07	a109	j	595.0	310.0	0.0	1.0	2.55	2.2	5978.251779553069	0.0	8083.652178561492	2116.75357970764	2.41350495742958		3.055046174815379	1.225682443374429	2524.0	0.0	2670.0	1733.0	d	10	16	0	circle	-30	101	0.0053870491368667	0.0003567483252342	-3.6580702056574e-05	-5.396519710652522e-05	3.0971721374687475e-05	0.0001245782312947	3.96413128135768e-05
2022-10-07	a109	j	595.0	310.0	0.0	1.0	2.55	2.2	5978.251779553069	0.0	8083.652178561492	2116.75357970764	2.41350495742958		3.055046174815379	1.225682443374429	2524.0	0.0	2670.0	1733.0	d	10	16	0	circle	-30	102	-0.0011255944027581	-0.001380284286595	-8.0836862418614e-05	-9.023208965372571e-05	2.6170943874226243e-05	5.455452236626751e-05	0.0
2022-10-07	a109	j	595.0	310.0	0.0	1.0	2.55	2.2	5978.251779553069	0.0	8083.652178561492	2116.75357970764	2.41350495742958		3.055046174815379	1.225682443374429	2524.0	0.0	2670.0	1733.0	d	10	16	0	circle	-30	103	-0.0004395480286029	-0.0012083207547266	-4.4056247819416e-05	-0.0001242367985316	2.18551590218656e-05	-1.6081623192464247e-05	0.0
2022-10-07	a109	j	595.0	310.0	0.0	1.0	2.55	2.2	5978.251779553069	0.0	8083.652178561492	2116.75357970764	2.41350495742958		3.055046174815379	1.225682443374429	2524.0	0.0	2670.0	1733.0	d	10	16	0	circle	-30	104	-0.014095405476376	0.0028811645501028	-0.0021143873956699	-0.0001546948449618	1.8256312945033697e-05	-8.463786663698296e-05	0.0
2022-10-07	a109	j	595.0	310.0	0.0	1.0	2.55	2.2	5978.251779553069	0.0	8083.652178561492	2116.75357970764	2.41350495742958		3.055046174815379	1.225682443374429	2524.0	0.0	2670.0	1733.0	d	10	16	0	circle	-30	105	-0.0002332054104394	-0.0002417014710903	-0.0005922592124389	-0.0001805068126631	1.5546488474916894e-05	-0.0001485276364287	0.0
2022-10-07	a109	j	595.0	310.0	0.0	1.0	2.55	2.2	5978.251779553069	0.0	8083.652178561492	2116.75357970764	2.41350495742958		3.055046174815379	1.225682443374429	2524.0	0.0	2670.0	1733.0	d	10	16	0	circle	-30	106	-0.001610372353181	-0.0003503738335542	-0.0033277043629156	-0.0002008418543754	1.3831485834036096e-05	-0.0002054070800778	0.0
2022-10-07	a109	j	595.0	310.0	0.0	1.0	2.55	2.2	5978.251779553069	0.0	8083.652178561492	2116.75357970764	2.41350495742958		3.055046174815379	1.225682443374429	2524.0	0.0	2670.0	1733.0	d	10	16	0	circle	-30	107	0.0039713353523438	-0.0030195917453244	-0.0028438989123679	-0.0002151524333373	1.3139266697098414e-05	-0.000253295389236	-2.500368920165756e-05
2022-10-07	a109	j	595.0	310.0	0.0	1.0	2.55	2.2	5978.251779553069	0.0	8083.652178561492	2116.75357970764	2.41350495742958		3.055046174815379	1.225682443374429	2524.0	0.0	2670.0	1733.0	d	10	16	0	circle	-30	108	-0.0014129302164821	-0.0013106330110965	-0.0023346080006618	-0.0002231390894059	1.3407441153993007e-05	-0.0002906704001021	-5.412386954223202e-05
2022-10-07	a109	j	595.0	310.0	0.0	1.0	2.55	2.2	5978.251779553069	0.0	8083.652178561492	2116.75357970764	2.41350495742958		3.055046174815379	1.225682443374429	2524.0	0.0	2670.0	1733.0	d	10	16	0	circle	-30	109	0.0002378631688947	-0.0004500043394987	-0.0008210430237663	-0.0002247017030384	1.4482421274061587e-05	-0.0003165326040788	-7.734847976634822e-05
2022-10-07	a109	j	595.0	310.0	0.0	1.0	2.55	2.2	5978.251779553069	0.0	8083.652178561492	2116.75357970764	2.41350495742958		3.055046174815379	1.225682443374429	2524.0	0.0	2670.0	1733.0	d	10	16	0	circle	-30	110	0.0049639184289856	0.001837061346942	-0.0033650591278599	-0.0002198998943793	1.6138921882143828e-05	-0.0003304358758326	-9.439705957123984e-05
2022-10-07	a109	j	595.0	310.0	0.0	1.0	2.55	2.2	5978.251779553069	0.0	8083.652178561492	2116.75357970764	2.41350495742958		3.055046174815379	1.225682443374429	2524.0	0.0	2670.0	1733.0	d	10	16	0	circle	-30	111	0.0054796323389758	0.0015983102224383	-0.0031263240051682	-0.0002089310597637	1.8115828434420387e-05	-0.000332487906945	-0.0001054410187468
2022-10-07	a109	j	595.0	310.0	0.0	1.0	2.55	2.2	5978.251779553069	0.0	8083.652178561492	2116.75357970764	2.41350495742958		3.055046174815379	1.225682443374429	2524.0	0.0	2670.0	1733.0	d	10	16	0	circle	-30	112	-0.009744571635464	0.0020355530580322	0.0004917549631032	-0.0001921363181106	2.0154179945341885e-05	-0.0003233219140196	-0.0001110314159636
2022-10-07	a109	j	595.0	310.0	0.0	1.0	2.55	2.2	5978.251779553069	0.0	8083.652178561492	2116.75357970764	2.41350495742958		3.055046174815379	1.225682443374429	2524.0	0.0	2670.0	1733.0	d	10	16	0	circle	-30	113	-0.0086138609542665	0.0019918287633897	-0.0005992361880686	-0.000170036691849	2.2021787660218443e-05	-0.0003040397295703	-0.000111981250061
2022-10-07	a109	j	595.0	310.0	0.0	1.0	2.55	2.2	5978.251779553069	0.0	8083.652178561492	2116.75357970764	2.41350495742958		3.055046174815379	1.225682443374429	2524.0	0.0	2670.0	1733.0	d	10	16	0	circle	-30	114	0.0025659389519043	-0.0058809183140411	-0.0050462159343916	-0.0001433697331622	2.3516240586439517e-05	-0.0002761309438388	-0.0001092449700901
2022-10-07	a109	j	595.0	310.0	0.0	1.0	2.55	2.2	5978.251779553069	0.0	8083.652178561492	2116.75357970764	2.41350495742958		3.055046174815379	1.225682443374429	2524.0	0.0	2670.0	1733.0	d	10	16	0	circle	-30	115	0.0017665647727147	-0.0006481752499972	0.0006410075417068	-0.0001130827404161	2.4451771104648657e-05	-0.0002413738714888	-0.000103839359968
2022-10-07	a109	j	595.0	310.0	0.0	1.0	2.55	2.2	5978.251779553069	0.0	8083.652178561492	2116.75357970764	2.41350495742958		3.055046174815379	1.225682443374429	2524.0	0.0	2670.0	1733.0	d	10	16	0	circle	-30	116	0.0017350859447337	0.0002301535699163	0.0001174841313611	-8.027390586846766e-05	2.464884564004192e-05	-0.000201717647183	-9.67948956745248e-05
2022-10-07	a109	j	595.0	310.0	0.0	1.0	2.55	2.2	5978.251779553069	0.0	8083.652178561492	2116.75357970764	2.41350495742958		3.055046174815379	1.225682443374429	2524.0	0.0	2670.0	1733.0	d	10	16	0	circle	-30	117	-0.0013903146867713	-0.0007567327370004	0.0082829747059857	-4.611294276919066e-05	2.394383667513308e-05	-0.0001591467031322	-8.908992368791076e-05
2022-10-07	a109	j	595.0	310.0	0.0	1.0	2.55	2.2	5978.251779553069	0.0	8083.652178561492	2116.75357970764	2.41350495742958		3.055046174815379	1.225682443374429	2524.0	0.0	2670.0	1733.0	d	10	16	0	circle	-30	118	-0.0039378256133702	0.0030007778952028	0.0006304724673687	-1.176961522996619e-05	2.221932306051179e-05	-0.0001155455619877	-8.15566236972835e-05
2022-10-07	a109	j	595.0	310.0	0.0	1.0	2.55	2.2	5978.251779553069	0.0	8083.652178561492	2116.75357970764	2.41350495742958		3.055046174815379	1.225682443374429	2524.0	0.0	2670.0	1733.0	d	10	16	0	circle	-30	119	0.0081950738479237	0.0041715001077844	0.0001500884503324	2.1648994653952555e-05	1.944131084632523e-05	-7.259262907330431e-05	-3.1502323573026525e-05
2022-10-07	a109	j	595.0	310.0	0.0	1.0	2.55	2.2	5978.251779553069	0.0	8083.652178561492	2116.75357970764	2.41350495742958		3.055046174815379	1.225682443374429	2524.0	0.0	2670.0	1733.0	d	10	16	0	circle	-30	120	0.0004387494126114	-0.0011031789778463	0.0002162305975489	5.316006268582692e-05	1.5685522873557694e-05	-3.16984049139776e-05	0.0
2022-10-07	a109	j	595.0	310.0	0.0	1.0	2.55	2.2	5978.251779553069	0.0	8083.652178561492	2116.75357970764	2.41350495742958		3.055046174815379	1.225682443374429	2524.0	0.0	2670.0	1733.0	d	10	16	0	circle	-30	121	0.0010959129453608	0.0004089096578328	0.0002212561433375	8.195708924301356e-05	1.113888270083442e-05	6.020801726274317e-06	0.0
2022-10-07	a109	j	595.0	310.0	0.0	1.0	2.55	2.2	5978.251779553069	0.0	8083.652178561492	2116.75357970764	2.41350495742958		3.055046174815379	1.225682443374429	2524.0	0.0	2670.0	1733.0	d	10	16	0	circle	-30	122	0.0045736875661023	-0.0002936131688669	0.0044275406919767	0.0001074347186799	6.075204774233782e-06	3.975109745886769e-05	0.0
2022-10-07	a109	j	595.0	310.0	0.0	1.0	2.55	2.2	5978.251779553069	0.0	8083.652178561492	2116.75357970764	2.41350495742958		3.055046174815379	1.225682443374429	2524.0	0.0	2670.0	1733.0	d	10	16	0	circle	-30	123	-0.0054953546590614	0.0009224157119926	0.0002284643749853	0.0001291798637169	8.161313818132545e-07	6.897712486430202e-05	0.0
2022-10-07	a109	j	595.0	310.0	0.0	1.0	2.55	2.2	5978.251779553069	0.0	8083.652178561492	2116.75357970764	2.41350495742958		3.055046174815379	1.225682443374429	2524.0	0.0	2670.0	1733.0	d	10	16	0	circle	-30	124	0.0005632557230831	-0.0048737704341869	-0.0023533331426694	0.0001469379164062	-4.3115490927766e-06	9.34604954903984e-05	0.0
2022-10-07	a109	j	595.0	310.0	0.0	1.0	2.55	2.2	5978.251779553069	0.0	8083.652178561492	2116.75357970764	2.41350495742958		3.055046174815379	1.225682443374429	2524.0	0.0	2670.0	1733.0	d	10	16	0	circle	-30	125	-0.0075607682402189	0.002441677508638	0.0037243754680266	0.0001605729161402	-9.014893396507818e-06	0.0001131982576519	0.0
2022-10-07	a109	j	595.0	310.0	0.0	1.0	2.55	2.2	5978.251779553069	0.0	8083.652178561492	2116.75357970764	2.41350495742958		3.055046174815379	1.225682443374429	2524.0	0.0	2670.0	1733.0	d	10	16	0	circle	-30	126	0.0066752935598734	-0.0028303534413805	-0.0027786147310337	0.0001700449710739	-1.3062875302224793e-05	0.0001283688638122	0.0
2022-10-07	a109	j	595.0	310.0	0.0	1.0	2.55	2.2	5978.251779553069	0.0	8083.652178561492	2116.75357970764	2.41350495742958		3.055046174815379	1.225682443374429	2524.0	0.0	2670.0	1733.0	d	10	16	0	circle	-30	127	0.0035198405459625	0.0013730352879664	-0.0024428840560019	0.0001754165932743	-1.629931569650859e-05	0.0001392747773711	0.0
2022-10-07	a109	j	595.0	310.0	0.0	1.0	2.55	2.2	5978.251779553069	0.0	8083.652178561492	2116.75357970764	2.41350495742958		3.055046174815379	1.225682443374429	2524.0	0.0	2670.0	1733.0	d	10	16	0	circle	-30	128	-0.0009982189813915	-0.0005417640033428	0.0002993788009143	0.0001768735277184	-1.864316004774821e-05	0.0001462893754277	0.0
2022-10-07	a109	j	595.0	310.0	0.0	1.0	2.55	2.2	5978.251779553069	0.0	8083.652178561492	2116.75357970764	2.41350495742958		3.055046174815379	1.225682443374429	2524.0	0.0	2670.0	1733.0	d	10	16	0	circle	-30	129	0.0002169429312465	0.0001480699829197	0.0004245728047599	0.0001747326740145	-2.0081624268826136e-05	0.0001498171666276	0.0
2022-10-07	a109	j	595.0	310.0	0.0	1.0	2.55	2.2	5978.251779553069	0.0	8083.652178561492	2116.75357970764	2.41350495742958		3.055046174815379	1.225682443374429	2524.0	0.0	2670.0	1733.0	d	10	16	0	circle	-30	130	0.0001424153358458	9.449091770129e-05	0.0003848875267072	0.0001694259703774	-2.0660640908735607e-05	0.0001502710824355	0.0
2022-10-07	a109	j	595.0	310.0	0.0	1.0	2.55	2.2	5978.251779553069	0.0	8083.652178561492	2116.75357970764	2.41350495742958		3.055046174815379	1.225682443374429	2524.0	0.0	2670.0	1733.0	d	10	16	0	circle	-30	131	0.0012735820467764	-0.0002493848018448	-0.000709227821867	0.0001614701247515	-2.0475046046086008e-05	0.0001480604213464	0.0
2022-10-07	a109	j	595.0	310.0	0.0	1.0	2.55	2.2	5978.251779553069	0.0	8083.652178561492	2116.75357970764	2.41350495742958		3.055046174815379	1.225682443374429	2524.0	0.0	2670.0	1733.0	d	10	16	0	circle	-30	132	0.0004090934480939	0.0001733867816303	-6.6338934139051e-05	0.0001514324690188	-1.965914206825433e-05	0.0001435817499263	0.0
2022-10-07	a109	j	595.0	310.0	0.0	1.0	2.55	2.2	5978.251779553069	0.0	8083.652178561492	2116.75357970764	2.41350495742958		3.055046174815379	1.225682443374429	2524.0	0.0	2670.0	1733.0	d	10	16	0	circle	-30	133	-0.0005022552387388	0.0001038821606477	-0.0002806375697883	0.0001398934929403	-1.8377479738209868e-05	0.0001372115591578	0.0
2022-10-07	a109	j	595.0	310.0	0.0	1.0	2.55	2.2	5978.251779553069	0.0	8083.652178561492	2116.75357970764	2.41350495742958		3.055046174815379	1.225682443374429	2524.0	0.0	2670.0	1733.0	d	10	16	0	circle	-30	134	-0.0012457030509927	0.0001509105395474	0.0011067397921264	0.0001274047314028	-1.681598051239566e-05	0.0001293028425129	0.0
2022-10-07	a109	j	595.0	310.0	0.0	1.0	2.55	2.2	5978.251779553069	0.0	8083.652178561492	2116.75357970764	2.41350495742958		3.055046174815379	1.225682443374429	2524.0	0.0	2670.0	1733.0	d	10	16	0	circle	-30	135	-0.0010882454694044	-0.000473823998441	0.000188705005023	0.0001144460239667	-1.5173930477723497e-05	0.0001201854071951	0.0
2022-10-07	a109	j	595.0	310.0	0.0	1.0	2.55	2.2	5978.251779553069	0.0	8083.652178561492	2116.75357970764	2.41350495742958		3.055046174815379	1.225682443374429	2524.0	0.0	2670.0	1733.0	d	10	16	0	circle	-30	136	-0.0010955702635611	-0.0004117901622113	0.0002667956610146	0.0001013902223049	-1.365679374792584e-05	0.0001101664671202	0.0
2022-10-07	a109	j	595.0	310.0	0.0	1.0	2.55	2.2	5978.251779553069	0.0	8083.652178561492	2116.75357970764	2.41350495742958		3.055046174815379	1.225682443374429	2524.0	0.0	2670.0	1733.0	d	10	16	0	circle	-30	137	-0.0004482752290087	0.000186379948569	-0.0002056465648848	8.84822019481055e-05	-1.2468324391142964e-05	9.952818788938412e-05	0.0
2022-10-07	a109	j	595.0	310.0	0.0	1.0	2.55	2.2	5978.251779553069	0.0	8083.652178561492	2116.75357970764	2.41350495742958		3.055046174815379	1.225682443374429	2524.0	0.0	2670.0	1733.0	d	10	16	0	circle	-30	138	-0.000513004732464	0.000126562937491	-0.0001584023422949	7.58345105190625e-05	-1.180021386483703e-05	8.852200320010985e-05	8.872788162103185e-07
2022-10-07	a109	j	595.0	310.0	0.0	1.0	2.55	2.2	5978.251779553069	0.0	8083.652178561492	2116.75357970764	2.41350495742958		3.055046174815379	1.225682443374429	2524.0	0.0	2670.0	1733.0	d	10	16	0	circle	-30	139	-0.0005944901822429	-0.0004117656202354	0.0006953974833922	6.343801118785346e-05	-1.1819290640886002e-05	7.736194127846468e-05	2.104639449725225e-06
2022-10-07	a109	j	595.0	310.0	0.0	1.0	2.55	2.2	5978.251779553069	0.0	8083.652178561492	2116.75357970764	2.41350495742958		3.055046174815379	1.225682443374429	2524.0	0.0	2670.0	1733.0	d	10	16	0	circle	-30	140	0.0011796307497701	-0.0006107895552061	-0.0003228795342997	5.118415358499255e-05	-1.2653412480265409e-05	6.621860485873116e-05	2.3810387934732027e-06
2022-10-07	a109	j	595.0	310.0	0.0	1.0	2.55	2.2	5978.251779553069	0.0	8083.652178561492	2116.75357970764	2.41350495742958		3.055046174815379	1.225682443374429	2524.0	0.0	2670.0	1733.0	d	10	16	0	circle	-30	141	0.0024864729605582	0.0016637622456557	-0.000746512291556	3.88941035496981e-05	-1.437616880437791e-05	5.521371520546922e-05	1.943442851393211e-06
2022-10-07	a109	j	595.0	310.0	0.0	1.0	2.55	2.2	5978.251779553069	0.0	8083.652178561492	2116.75357970764	2.41350495742958		3.055046174815379	1.225682443374429	2524.0	0.0	2670.0	1733.0	d	10	16	0	circle	-30	142	-0.0056563102281687	0.0003327242060371	-5.7086751700343e-05	2.6347986738035363e-05	-1.699070810068879e-05	4.441555103481703e-05	1.0768561960928735e-06
2022-10-07	a109	j	595.0	310.0	0.0	1.0	2.55	2.2	5978.251779553069	0.0	8083.652178561492	2116.75357970764	2.41350495742958		3.055046174815379	1.225682443374429	2524.0	0.0	2670.0	1733.0	d	10	16	0	circle	-30	143	0.0048108965553758	0.0026274088075992	-0.0011521866741268	1.3310319298408656e-05	-2.041665105118295e-05	3.3837742580600575e-05	1.1077223100896715e-07
2022-10-07	a109	j	595.0	310.0	0.0	1.0	2.55	2.2	5978.251779553069	0.0	8083.652178561492	2116.75357970764	2.41350495742958		3.055046174815379	1.225682443374429	2524.0	0.0	2670.0	1733.0	d	10	16	0	circle	-30	144	-0.0025797162139784	-0.000213951992736	0.0001137178423068	-4.451099647958941e-07	-2.4487286620399165e-05	2.344447177002987e-05	0.0
2022-10-07	a109	j	595.0	310.0	0.0	1.0	2.55	2.2	5978.251779553069	0.0	8083.652178561492	2116.75357970764	2.41350495742958		3.055046174815379	1.225682443374429	2524.0	0.0	2670.0	1733.0	d	10	16	0	circle	-30	145	0.0061657763914902	-0.0011946433212057	0.0016175869573906	-1.5108418902223842e-05	-2.896235502553341e-05	1.316313803414668e-05	0.0
2022-10-07	a109	j	595.0	310.0	0.0	1.0	2.55	2.2	5978.251779553069	0.0	8083.652178561492	2116.75357970764	2.41350495742958		3.055046174815379	1.225682443374429	2524.0	0.0	2670.0	1733.0	d	10	16	0	circle	-30	146	-0.0035336157453938	0.0018375321660213	-0.0015072178628753	-3.081190122001069e-05	-3.355501922748497e-05	2.9020077253255807e-06	0.0
2022-10-07	a109	j	595.0	310.0	0.0	1.0	2.55	2.2	5978.251779553069	0.0	8083.652178561492	2116.75357970764	2.41350495742958		3.055046174815379	1.225682443374429	2524.0	0.0	2670.0	1733.0	d	10	16	0	circle	-30	147	0.0010361142637662	-0.0033852440812147	0.0010948225832049	-4.762291246851255e-05	-3.7965988799357504e-05	-7.431830455535724e-06	0.0
2022-10-07	a109	j	595.0	310.0	0.0	1.0	2.55	2.2	5978.251779553069	0.0	8083.652178561492	2116.75357970764	2.41350495742958		3.055046174815379	1.225682443374429	2524.0	0.0	2670.0	1733.0	d	10	16	0	circle	-30	148	-0.0039992063733671	-0.0013424363830025	0.0026823430081593	-6.555055251632065e-05	-4.191687462712977e-05	-1.7917572375604976e-05	0.0
2022-10-07	a109	j	595.0	310.0	0.0	1.0	2.55	2.2	5978.251779553069	0.0	8083.652178561492	2116.75357970764	2.41350495742958		3.055046174815379	1.225682443374429	2524.0	0.0	2670.0	1733.0	d	10	16	0	circle	-30	149	-0.003455325384279	0.00031491085726	-0.0019090788287391	-8.455264803582085e-05	-4.517494023054236e-05	-2.861152625523587e-05	0.0
2022-10-07	a109	j	595.0	310.0	0.0	1.0	2.55	2.2	5978.251779553069	0.0	8083.652178561492	2116.75357970764	2.41350495742958		3.055046174815379	1.225682443374429	2524.0	0.0	2670.0	1733.0	d	10	16	0	circle	-30	150	0.0070222066076324	-0.000176466221261	-0.0012050796802821	-0.000104526465748	-4.756275418826501e-05	-3.954677220726317e-05	0.0
2022-10-07	a109	j	595.0	310.0	0.0	1.0	2.55	2.2	5978.251779553069	0.0	8083.652178561492	2116.75357970764	2.41350495742958		3.055046174815379	1.225682443374429	2524.0	0.0	2670.0	1733.0	d	10	16	0	circle	-30	151	0.001996720250982	0.0005627999021812	-0.0001283564280729	-0.0001252797183263	-4.895336623604716e-05	-5.073942911204619e-05	0.0
2022-10-07	a109	j	595.0	310.0	0.0	1.0	2.55	2.2	5978.251779553069	0.0	8083.652178561492	2116.75357970764	2.41350495742958		3.055046174815379	1.225682443374429	2524.0	0.0	2670.0	1733.0	d	10	16	0	circle	-30	152	-0.0016688728026069	0.0011753078810487	0.000751301156071	-0.000146500308462	-4.925893491071588e-05	-6.219275019377578e-05	0.0
2022-10-07	a109	j	595.0	310.0	0.0	1.0	2.55	2.2	5978.251779553069	0.0	8083.652178561492	2116.75357970764	2.41350495742958		3.055046174815379	1.225682443374429	2524.0	0.0	2670.0	1733.0	d	10	16	0	circle	-30	153	0.0011547391201988	-0.0001680325542779	-0.000965837966945	-0.0001677482851353	-4.84212745266445e-05	-7.389375954588572e-05	0.0
2022-10-07	a109	j	595.0	310.0	0.0	1.0	2.55	2.2	5978.251779553069	0.0	8083.652178561492	2116.75357970764	2.41350495742958		3.055046174815379	1.225682443374429	2524.0	0.0	2670.0	1733.0	d	10	16	0	circle	-30	154	0.0009130108200401	-4.0531842030793e-05	-0.0008040236575301	-0.0001884742681748	-4.640925028336052e-05	-8.5804783049406e-05	0.0
2022-10-07	a109	j	595.0	310.0	0.0	1.0	2.55	2.2	5978.251779553069	0.0	8083.652178561492	2116.75357970764	2.41350495742958		3.055046174815379	1.225682443374429	2524.0	0.0	2670.0	1733.0	d	10	16	0	circle	-30	155	0.0009130108200401	-4.0531842030793e-05	-0.0008040236575301	-0.000208054112459	-4.322365832637682e-05	-9.7852089047186e-05	0.0
2022-10-07	a109	j	595.0	310.0	0.0	1.0	2.55	2.2	5978.251779553069	0.0	8083.652178561492	2116.75357970764	2.41350495742958		3.055046174815379	1.225682443374429	2524.0	0.0	2670.0	1733.0	d	10	16	0	circle	-30	156	-0.0052519065801837	-0.00330340975273	0.006089655856058	-0.0002258334803004	-3.89059929210911e-05	-0.0001099107082625	0.0
2022-10-07	a109	j	595.0	310.0	0.0	1.0	2.55	2.2	5978.251779553069	0.0	8083.652178561492	2116.75357970764	2.41350495742958		3.055046174815379	1.225682443374429	2524.0	0.0	2670.0	1733.0	d	10	16	0	circle	-30	157	-0.0008909052058666	0.0021176120189337	-0.0019815433742298	-0.0002411773719211	-3.354457283292286e-05	-0.0001217896826144	0.0
2022-10-07	a109	j	595.0	310.0	0.0	1.0	2.55	2.2	5978.251779553069	0.0	8083.652178561492	2116.75357970764	2.41350495742958		3.055046174815379	1.225682443374429	2524.0	0.0	2670.0	1733.0	d	10	16	0	circle	-30	158	3.7184841056419e-05	0.0002915502573132	-0.0005623602259089	-0.0002535116613623	-2.7272328512307085e-05	-0.0001332296639959	0.0
2022-10-07	a109	j	595.0	310.0	0.0	1.0	2.55	2.2	5978.251779553069	0.0	8083.652178561492	2116.75357970764	2.41350495742958		3.055046174815379	1.225682443374429	2524.0	0.0	2670.0	1733.0	d	10	16	0	circle	-30	159	0.000718375461349	-0.0006338756017076	-2.9728383180459e-05	-0.000262344957626	-2.0257040334179453e-05	-0.000143919010469	0.0
2022-10-07	a109	j	595.0	310.0	0.0	1.0	2.55	2.2	5978.251779553069	0.0	8083.652178561492	2116.75357970764	2.41350495742958		3.055046174815379	1.225682443374429	2524.0	0.0	2670.0	1733.0	d	10	16	0	circle	-30	160	0.0002862113312652	0.0006475039097153	-0.0012999547418901	-0.0002672738887236	-1.2690587914265816e-05	-0.0001535203251809	0.0
2022-10-07	a109	j	595.0	310.0	0.0	1.0	2.55	2.2	5978.251779553069	0.0	8083.652178561492	2116.75357970764	2.41350495742958		3.055046174815379	1.225682443374429	2524.0	0.0	2670.0	1733.0	d	10	16	0	circle	-30	161	-0.000420770946773	-0.0005943356687383	0.0010723892625853	-0.00026798480023	-4.781342537161655e-06	-0.0001616960639166	0.0
2022-10-07	a109	j	595.0	310.0	0.0	1.0	2.55	2.2	5978.251779553069	0.0	8083.652178561492	2116.75357970764	2.41350495742958		3.055046174815379	1.225682443374429	2524.0	0.0	2670.0	1733.0	d	10	16	0	circle	-30	162	0.0006748574234859	-0.0004968493564726	6.7339000561154e-06	-0.0002642610085087	3.251535107481754e-06	-0.0001681296919846	0.0
2022-10-07	a109	j	595.0	310.0	0.0	1.0	2.55	2.2	5978.251779553069	0.0	8083.652178561492	2116.75357970764	2.41350495742958		3.055046174815379	1.225682443374429	2524.0	0.0	2670.0	1733.0	d	10	16	0	circle	-30	163	-0.0019244936197292	-0.0011171337248761	0.0008349305079292	-0.0002559968381833	1.1184963613785475e-05	-0.0001725456333551	0.0
2022-10-07	a109	j	595.0	310.0	0.0	1.0	2.55	2.2	5978.251779553069	0.0	8083.652178561492	2116.75357970764	2.41350495742958		3.055046174815379	1.225682443374429	2524.0	0.0	2670.0	1733.0	d	10	16	0	circle	-30	164	-0.0058910412293691	0.0012750073125536	-0.0059167105582779	-0.0002432140001764	1.880315020076136e-05	-0.0001747317546271	0.0
2022-10-07	a109	j	595.0	310.0	0.0	1.0	2.55	2.2	5978.251779553069	0.0	8083.652178561492	2116.75357970764	2.41350495742958		3.055046174815379	1.225682443374429	2524.0	0.0	2670.0	1733.0	d	10	16	0	circle	-30	165	0.0003738305034868	0.0013449259576261	0.0013197303514729	-0.0002260690532465	2.5914400166895896e-05	-0.0001745612308423	0.0
2022-10-07	a109	j	595.0	310.0	0.0	1.0	2.55	2.2	5978.251779553069	0.0	8083.652178561492	2116.75357970764	2.41350495742958		3.055046174815379	1.225682443374429	2524.0	0.0	2670.0	1733.0	d	10	16	0	circle	-30	166	0.011870295689755	-0.0010615123603465	-0.0002116659090098	-0.0002048397901195	3.236965672596147e-05	-0.0001720029638434	0.0
2022-10-07	a109	j	595.0	310.0	0.0	1.0	2.55	2.2	5978.251779553069	0.0	8083.652178561492	2116.75357970764	2.41350495742958		3.055046174815379	1.225682443374429	2524.0	0.0	2670.0	1733.0	d	10	16	0	circle	-30	167	-0.0069381649178582	0.0025992248759506	-0.000931561652358	-0.000179897885868	3.807619501011336e-05	-0.0001671139329453	0.0
2022-10-07	a109	j	595.0	310.0	0.0	1.0	2.55	2.2	5978.251779553069	0.0	8083.652178561492	2116.75357970764	2.41350495742958		3.055046174815379	1.225682443374429	2524.0	0.0	2670.0	1733.0	d	10	16	0	circle	-30	168	-0.005178126753841	0.0022569126205364	-0.0008508268336651	-0.0001516943213203	4.30020185186413e-05	-0.000160018262793	0.0
2022-10-07	a109	j	595.0	310.0	0.0	1.0	2.55	2.2	5978.251779553069	0.0	8083.652178561492	2116.75357970764	2.41350495742958		3.055046174815379	1.225682443374429	2524.0	0.0	2670.0	1733.0	d	10	16	0	circle	-30	169	0.0008480831124049	-0.0024918901058128	0.0021642902392726	-0.0001207648583298	4.716754746517128e-05	-0.00015088032198	0.0
2022-10-07	a109	j	595.0	310.0	0.0	1.0	2.55	2.2	5978.251779553069	0.0	8083.652178561492	2116.75357970764	2.41350495742958		3.055046174815379	1.225682443374429	2524.0	0.0	2670.0	1733.0	d	10	16	0	circle	-30	170	-0.0004953749967309	-0.0030872879365172	0.0016268439236199	-8.772931812861044e-05	5.062332927402622e-05	-0.0001398760716232	-1.5234242205943612e-06
2022-10-07	a109	j	595.0	310.0	0.0	1.0	2.55	2.2	5978.251779553069	0.0	8083.652178561492	2116.75357970764	2.41350495742958		3.055046174815379	1.225682443374429	2524.0	0.0	2670.0	1733.0	d	10	16	0	circle	-30	171	0.0008403350147981	0.0003910146010117	0.0008854100906222	-5.3263324906313376e-05	5.342278840870133e-05	-0.0001271697164307	-2.048360311571222e-05
2022-10-07	a109	j	595.0	310.0	0.0	1.0	2.55	2.2	5978.251779553069	0.0	8083.652178561492	2116.75357970764	2.41350495742958		3.055046174815379	1.225682443374429	2524.0	0.0	2670.0	1733.0	d	10	16	0	circle	-30	172	0.0010578158432065	0.0004416911705647	0.0008013876805684	-1.8050047614296012e-05	5.560637220302109e-05	-0.0001129057556307	-3.924933581339885e-05
2022-10-07	a109	j	595.0	310.0	0.0	1.0	2.55	2.2	5978.251779553069	0.0	8083.652178561492	2116.75357970764	2.41350495742958		3.055046174815379	1.225682443374429	2524.0	0.0	2670.0	1733.0	d	10	16	0	circle	-30	173	0.0037990733213799	0.0033519759197866	-0.0011352957608248	1.7269696960486228e-05	5.720335852826498e-05	-9.722118248943944e-05	-2.274812700068824e-05
2022-10-07	a109	j	595.0	310.0	0.0	1.0	2.55	2.2	5978.251779553069	0.0	8083.652178561492	2116.75357970764	2.41350495742958		3.055046174815379	1.225682443374429	2524.0	0.0	2670.0	1733.0	d	10	16	0	circle	-30	174	0.0073689932922756	-0.0017282428870642	-0.0012020467019021	5.213339459310583e-05	5.824068877547167e-05	-8.027344282037471e-05	0.0
2022-10-07	a109	j	595.0	310.0	0.0	1.0	2.55	2.2	5978.251779553069	0.0	8083.652178561492	2116.75357970764	2.41350495742958		3.055046174815379	1.225682443374429	2524.0	0.0	2670.0	1733.0	d	10	16	0	circle	-30	175	-0.0096991584091843	0.000366815720558	-0.0020713259026849	8.60632493895636e-05	5.874456974235296e-05	-6.227364022857345e-05	0.0
2022-10-07	a109	j	595.0	310.0	0.0	1.0	2.55	2.2	5978.251779553069	0.0	8083.652178561492	2116.75357970764	2.41350495742958		3.055046174815379	1.225682443374429	2524.0	0.0	2670.0	1733.0	d	10	16	0	circle	-30	176	0.0029089890990347	-0.0006159298817357	-0.0015341088090617	0.0001186368217007	5.873139375433238e-05	-4.351271305624323e-05	0.0
2022-10-07	a109	j	595.0	310.0	0.0	1.0	2.55	2.2	5978.251779553069	0.0	8083.652178561492	2116.75357970764	2.41350495742958		3.055046174815379	1.225682443374429	2524.0	0.0	2670.0	1733.0	d	10	16	0	circle	-30	177	0.0016736190541448	-0.0015241148869166	-0.0015910772886336	0.0001494382037347	5.819501426955045e-05	-2.4370465155803373e-05	0.0
2022-10-07	a109	j	595.0	310.0	0.0	1.0	2.55	2.2	5978.251779553069	0.0	8083.652178561492	2116.75357970764	2.41350495742958		3.055046174815379	1.225682443374429	2524.0	0.0	2670.0	1733.0	d	10	16	0	circle	-30	178	-0.011540998568281	-0.0014250850232992	-0.0015898676355977	0.000178014637772	5.709914888672609e-05	-5.301863468700497e-06	0.0
2022-10-07	a109	j	595.0	310.0	0.0	1.0	2.55	2.2	5978.251779553069	0.0	8083.652178561492	2116.75357970764	2.41350495742958		3.055046174815379	1.225682443374429	2524.0	0.0	2670.0	1733.0	d	10	16	0	circle	-30	179	0.0030396894266923	-7.16491047938e-05	0.0073469426200652	0.0002038540231456	5.538143845673531e-05	1.319885700738998e-05	0.0
2022-10-07	a109	j	595.0	310.0	0.0	1.0	2.55	2.2	5978.251779553069	0.0	8083.652178561492	2116.75357970764	2.41350495742958		3.055046174815379	1.225682443374429	2524.0	0.0	2670.0	1733.0	d	10	16	0	circle	-30	180	0.0022474814499081	0.003836986621197	-0.0022832275482447	0.0002263946947566	5.2971981571878646e-05	3.064572011442543e-05	0.0
2022-10-07	a109	j	595.0	310.0	0.0	1.0	2.55	2.2	5978.251779553069	0.0	8083.652178561492	2116.75357970764	2.41350495742958		3.055046174815379	1.225682443374429	2524.0	0.0	2670.0	1733.0	d	10	16	0	circle	-30	181	0.0064605007743659	-0.0024857806450464	0.0015740468145333	0.0002450693448317	4.982110229380844e-05	4.66010486400817e-05	0.0
2022-10-07	a109	j	595.0	310.0	0.0	1.0	2.55	2.2	5978.251779553069	0.0	8083.652178561492	2116.75357970764	2.41350495742958		3.055046174815379	1.225682443374429	2524.0	0.0	2670.0	1733.0	d	10	16	0	circle	-30	182	-0.0020995811888155	0.0033433461595618	-0.004879577264617	0.0002593588974478	4.592476481707449e-05	6.069612984708808e-05	0.0
2022-10-07	a109	j	595.0	310.0	0.0	1.0	2.55	2.2	5978.251779553069	0.0	8083.652178561492	2116.75357970764	2.41350495742958		3.055046174815379	1.225682443374429	2524.0	0.0	2670.0	1733.0	d	10	16	0	circle	-30	183	-0.0031152437337034	0.0010781179372546	0.0016154653986682	0.0002688250287003	4.133903645820842e-05	7.264060121540718e-05	0.0
2022-10-07	a109	j	595.0	310.0	0.0	1.0	2.55	2.2	5978.251779553069	0.0	8083.652178561492	2116.75357970764	2.41350495742958		3.055046174815379	1.225682443374429	2524.0	0.0	2670.0	1733.0	d	10	16	0	circle	-30	184	-0.0041784437918326	0.0009006180424866	0.0012987614429699	0.0002731189757505	3.6180209494893325e-05	8.223786536319948e-05	0.0
2022-10-07	a109	j	595.0	310.0	0.0	1.0	2.55	2.2	5978.251779553069	0.0	8083.652178561492	2116.75357970764	2.41350495742958		3.055046174815379	1.225682443374429	2524.0	0.0	2670.0	1733.0	d	10	16	0	circle	-30	185	0.0057650182326562	-0.0069890375570757	0.0042206619489895	0.0002719929508781	3.0609664625938e-05	8.941188053327978e-05	0.0
2022-10-07	a109	j	595.0	310.0	0.0	1.0	2.55	2.2	5978.251779553069	0.0	8083.652178561492	2116.75357970764	2.41350495742958		3.055046174815379	1.225682443374429	2524.0	0.0	2670.0	1733.0	d	10	16	0	circle	-30	186	0.0026908945950796	0.0024319053516513	0.0002120296450397	0.0002653341642066	2.481112472264086e-05	9.42323455552102e-05	0.0
2022-10-07	a109	j	595.0	310.0	0.0	1.0	2.55	2.2	5978.251779553069	0.0	8083.652178561492	2116.75357970764	2.41350495742958		3.055046174815379	1.225682443374429	2524.0	0.0	2670.0	1733.0	d	10	16	0	circle	-30	187	0.0018774955731817	0.0022100087566188	-0.0006391378318594	0.0002532105278143	1.8977074460592306e-05	9.692056577200604e-05	0.0
2022-10-07	a109	j	595.0	310.0	0.0	1.0	2.55	2.2	5978.251779553069	0.0	8083.652178561492	2116.75357970764	2.41350495742958		3.055046174815379	1.225682443374429	2524.0	0.0	2670.0	1733.0	d	10	16	0	circle	-30	188	0.0009263332696128	0.0010443002304882	0.0008777433473132	0.000235900380697	1.3311249741120542e-05	9.783076681715082e-05	0.0
2022-10-07	a109	j	595.0	310.0	0.0	1.0	2.55	2.2	5978.251779553069	0.0	8083.652178561492	2116.75357970764	2.41350495742958		3.055046174815379	1.225682443374429	2524.0	0.0	2670.0	1733.0	d	10	16	0	circle	-30	189	0.0002054077459582	-0.0007375907082148	0.0016552131476131	0.0002138914851724	8.03412689192471e-06	9.741516314136832e-05	0.0
2022-10-07	a109	j	595.0	310.0	0.0	1.0	2.55	2.2	5978.251779553069	0.0	8083.652178561492	2116.75357970764	2.41350495742958		3.055046174815379	1.225682443374429	2524.0	0.0	2670.0	1733.0	d	10	16	0	circle	-30	190	0.0027298390510942	-0.0024452978929459	0.0016425703570934	0.00018785383071	3.3771918327311127e-06	9.618055693555284e-05	0.0
2022-10-07	a109	j	595.0	310.0	0.0	1.0	2.55	2.2	5978.251779553069	0.0	8083.652178561492	2116.75357970764	2.41350495742958		3.055046174815379	1.225682443374429	2524.0	0.0	2670.0	1733.0	d	10	16	0	circle	-30	191	-0.0058322168177001	0.0031779313366662	-0.004745214771937	0.000158596432494	-4.3187070431606285e-07	9.463609693755827e-05	0.0
2022-10-07	a109	j	595.0	310.0	0.0	1.0	2.55	2.2	5978.251779553069	0.0	8083.652178561492	2116.75357970764	2.41350495742958		3.055046174815379	1.225682443374429	2524.0	0.0	2670.0	1733.0	d	10	16	0	circle	-30	192	-0.0013972151310972	0.0014887818127633	-0.000634113092097	0.0001270186599942	-3.1839731357914498e-06	9.323343646318074e-05	0.0
2022-10-07	a109	j	595.0	310.0	0.0	1.0	2.55	2.2	5978.251779553069	0.0	8083.652178561492	2116.75357970764	2.41350495742958		3.055046174815379	1.225682443374429	2524.0	0.0	2670.0	1733.0	d	10	16	0	circle	-30	193	0.0098303873999899	-0.0039409003081801	-0.0041363640290708	9.406935795359306e-05	-4.703637265911288e-06	9.231234564637614e-05	0.0
2022-10-07	a109	j	595.0	310.0	0.0	1.0	2.55	2.2	5978.251779553069	0.0	8083.652178561492	2116.75357970764	2.41350495742958		3.055046174815379	1.225682443374429	2524.0	0.0	2670.0	1733.0	d	10	16	0	circle	-30	194	-0.010293938617125	-0.0010314880857163	0.0055903135759656	6.071923846027982e-05	-4.869027705002519e-06	9.206872251003498e-05	2.6480456344752643e-05
2022-10-07	a109	j	595.0	310.0	0.0	1.0	2.55	2.2	5978.251779553069	0.0	8083.652178561492	2116.75357970764	2.41350495742958		3.055046174815379	1.225682443374429	2524.0	0.0	2670.0	1733.0	d	10	16	0	circle	-30	195	0.005571937651218	0.0002780419197187	-0.002956899743217	2.7936990207663747e-05	-3.6313094857116473e-06	9.254869571610951e-05	6.098039602273413e-05
2022-10-07	a109	j	595.0	310.0	0.0	1.0	2.55	2.2	5978.251779553069	0.0	8083.652178561492	2116.75357970764	2.41350495742958		3.055046174815379	1.225682443374429	2524.0	0.0	2670.0	1733.0	d	10	16	0	circle	-30	196	0.0049618965928696	-0.001437783475938	-0.004230714499622	-3.339690283135507e-06	-1.020967061032002e-06	9.365772755735468e-05	8.929707021318716e-05
2022-10-07	a109	j	595.0	310.0	0.0	1.0	2.55	2.2	5978.251779553069	0.0	8083.652178561492	2116.75357970764	2.41350495742958		3.055046174815379	1.225682443374429	2524.0	0.0	2670.0	1733.0	d	10	16	0	circle	-30	197	-0.0025282730529309	0.0044176175750887	0.0029884310550876	-3.2241211277269224e-05	2.8618992471607817e-06	9.51771937746286e-05	6.007408325019861e-05
2022-10-07	a109	j	595.0	310.0	0.0	1.0	2.55	2.2	5978.251779553069	0.0	8083.652178561492	2116.75357970764	2.41350495742958		3.055046174815379	1.225682443374429	2524.0	0.0	2670.0	1733.0	d	10	16	0	circle	-30	198	-0.011208702490633	-0.0030705462405319	-0.0012956991526259	-5.801764776945782e-05	7.864413446639913e-06	9.679367983524396e-05	3.0911618619146214e-05
2022-10-07	a109	j	595.0	310.0	0.0	1.0	2.55	2.2	5978.251779553069	0.0	8083.652178561492	2116.75357970764	2.41350495742958		3.055046174815379	1.225682443374429	2524.0	0.0	2670.0	1733.0	d	10	16	0	circle	-30	199	0.0024759569126167	0.0026349396111282	0.0018616908467425	-8.009702474686129e-05	1.3794017578308326e-05	9.814411799288944e-05	4.25307566771984e-06
2022-10-07	a109	j	595.0	310.0	0.0	1.0	2.55	2.2	5978.251779553069	0.0	8083.652178561492	2116.75357970764	2.41350495742958		3.055046174815379	1.225682443374429	2524.0	0.0	2670.0	1733.0	d	10	16	0	circle	-30	200	0.0006619658408418	-0.0015575892599566	0.0030729646177872	-9.81189588198928e-05	2.0423158047951084e-05	9.886737153321682e-05	0.0
2022-10-07	a109	j	595.0	310.0	0.0	1.0	2.55	2.2	5978.251779553069	0.0	8083.652178561492	2116.75357970764	2.41350495742958		3.055046174815379	1.225682443374429	2524.0	0.0	2670.0	1733.0	d	10	17	0	circle	-30	0	0.0029982169467682	-0.0003602187436454	-0.0017265785730525	-7.056832482085895e-05	0.0001400151922542	-1.1993978274470256e-05	0.0
2022-10-07	a109	j	595.0	310.0	0.0	1.0	2.55	2.2	5978.251779553069	0.0	8083.652178561492	2116.75357970764	2.41350495742958		3.055046174815379	1.225682443374429	2524.0	0.0	2670.0	1733.0	d	10	17	0	circle	-30	1	0.0040306430146541	-0.0027354392330066	0.0037935287477707	-3.755284866353943e-05	0.000129488171183	-9.04297157193123e-06	0.0
2022-10-07	a109	j	595.0	310.0	0.0	1.0	2.55	2.2	5978.251779553069	0.0	8083.652178561492	2116.75357970764	2.41350495742958		3.055046174815379	1.225682443374429	2524.0	0.0	2670.0	1733.0	d	10	17	0	circle	-30	2	-0.0009662726166135	-0.0017835152084209	0.002752180468168	-9.273784175859558e-06	0.0001176425723041	-7.461930619832e-06	0.0
2022-10-07	a109	j	595.0	310.0	0.0	1.0	2.55	2.2	5978.251779553069	0.0	8083.652178561492	2116.75357970764	2.41350495742958		3.055046174815379	1.225682443374429	2524.0	0.0	2670.0	1733.0	d	10	17	0	circle	-30	3	-0.0004809306190005	-0.0018518219043546	0.0028039133375003	1.401868141721015e-05	0.0001047634662951	-7.51490694877011e-06	0.0
2022-10-07	a109	j	595.0	310.0	0.0	1.0	2.55	2.2	5978.251779553069	0.0	8083.652178561492	2116.75357970764	2.41350495742958		3.055046174815379	1.225682443374429	2524.0	0.0	2670.0	1733.0	d	10	17	0	circle	-30	4	-0.0044473424717628	0.0009535260646813	-0.0090881146105054	3.228663767126165e-05	9.10807934356208e-05	-9.34146843490636e-06	0.0
2022-10-07	a109	j	595.0	310.0	0.0	1.0	2.55	2.2	5978.251779553069	0.0	8083.652178561492	2116.75357970764	2.41350495742958		3.055046174815379	1.225682443374429	2524.0	0.0	2670.0	1733.0	d	10	17	0	circle	-30	5	0.0019918835701205	0.0007078043030022	0.0012404058491015	4.563308713853699e-05	7.677270967276405e-05	-1.297992951692364e-05	0.0
2022-10-07	a109	j	595.0	310.0	0.0	1.0	2.55	2.2	5978.251779553069	0.0	8083.652178561492	2116.75357970764	2.41350495742958		3.055046174815379	1.225682443374429	2524.0	0.0	2670.0	1733.0	d	10	17	0	circle	-30	6	0.0013876250844598	0.0007043229994797	0.0003264740826208	5.4242691205574e-05	6.198508540594731e-05	-1.8388301958176868e-05	0.0
2022-10-07	a109	j	595.0	310.0	0.0	1.0	2.55	2.2	5978.251779553069	0.0	8083.652178561492	2116.75357970764	2.41350495742958		3.055046174815379	1.225682443374429	2524.0	0.0	2670.0	1733.0	d	10	17	0	circle	-30	7	-0.0003267020732453	0.0021231936459417	0.0024163672182663	5.833722098021328e-05	4.6853612497339496e-05	-2.5442496660542836e-05	0.0
2022-10-07	a109	j	595.0	310.0	0.0	1.0	2.55	2.2	5978.251779553069	0.0	8083.652178561492	2116.75357970764	2.41350495742958		3.055046174815379	1.225682443374429	2524.0	0.0	2670.0	1733.0	d	10	17	0	circle	-30	8	-0.0089752991782897	-0.0045177347617712	0.011408040981481	5.813660181164847e-05	3.151891052641529e-05	-3.3920215300105645e-05	0.0
2022-10-07	a109	j	595.0	310.0	0.0	1.0	2.55	2.2	5978.251779553069	0.0	8083.652178561492	2116.75357970764	2.41350495742958		3.055046174815379	1.225682443374429	2524.0	0.0	2670.0	1733.0	d	10	17	0	circle	-30	9	0.0008527238349735	0.007226915846535	-0.016424959570717	5.38272504098579e-05	1.613293792833312e-05	-4.349979716036119e-05	0.0
2022-10-07	a109	j	595.0	310.0	0.0	1.0	2.55	2.2	5978.251779553069	0.0	8083.652178561492	2116.75357970764	2.41350495742958		3.055046174815379	1.225682443374429	2524.0	0.0	2670.0	1733.0	d	10	17	0	circle	-30	10	0.0046254851727388	-0.000811544082511	0.0044192534741447	4.555575076023013e-05	8.58268470787704e-07	-5.379002094806412e-05	-7.376001717046285e-06
2022-10-07	a109	j	595.0	310.0	0.0	1.0	2.55	2.2	5978.251779553069	0.0	8083.652178561492	2116.75357970764	2.41350495742958		3.055046174815379	1.225682443374429	2524.0	0.0	2670.0	1733.0	d	10	17	0	circle	-30	11	-0.0036874461558441	-0.0066987707450526	-0.0008266778505587	3.3455978080452707e-05	-1.414243406296772e-05	-6.437158455511942e-05	-1.6773172411698996e-05
2022-10-07	a109	j	595.0	310.0	0.0	1.0	2.55	2.2	5978.251779553069	0.0	8083.652178561492	2116.75357970764	2.41350495742958		3.055046174815379	1.225682443374429	2524.0	0.0	2670.0	1733.0	d	10	17	0	circle	-30	12	-0.0019256378009984	0.0015626949795002	-0.0009913899212058	1.7694299505203584e-05	-2.87260602824217e-05	-7.481971712264522e-05	-2.839935733501994e-05
2022-10-07	a109	j	595.0	310.0	0.0	1.0	2.55	2.2	5978.251779553069	0.0	8083.652178561492	2116.75357970764	2.41350495742958		3.055046174815379	1.225682443374429	2524.0	0.0	2670.0	1733.0	d	10	17	0	circle	-30	13	0.010904161023805	9.6666248417062e-05	-0.000536750751256	-1.4834259992673929e-06	-4.278302329829054e-05	-8.470242110947643e-05	-4.0435971811918496e-05
2022-10-07	a109	j	595.0	310.0	0.0	1.0	2.55	2.2	5978.251779553069	0.0	8083.652178561492	2116.75357970764	2.41350495742958		3.055046174815379	1.225682443374429	2524.0	0.0	2670.0	1733.0	d	10	17	0	circle	-30	14	-0.0010457132569877	-0.0022436472293883	-0.0010084264617152	-2.371086045751711e-05	-5.62311130503336e-05	-9.356626886668483e-05	-1.3624295358834148e-05
2022-10-07	a109	j	595.0	310.0	0.0	1.0	2.55	2.2	5978.251779553069	0.0	8083.652178561492	2116.75357970764	2.41350495742958		3.055046174815379	1.225682443374429	2524.0	0.0	2670.0	1733.0	d	10	17	0	circle	-30	15	0.0025916000198025	0.0022811367621941	0.000760944386147	-4.848246369422175e-05	-6.899157878864187e-05	-0.000100914899817	0.0
2022-10-07	a109	j	595.0	310.0	0.0	1.0	2.55	2.2	5978.251779553069	0.0	8083.652178561492	2116.75357970764	2.41350495742958		3.055046174815379	1.225682443374429	2524.0	0.0	2670.0	1733.0	d	10	17	0	circle	-30	16	0.001016793399932	0.0018199797777488	0.0017790114105294	-7.517583766907114e-05	-8.095782847029172e-05	-0.000106180493977	0.0
2022-10-07	a109	j	595.0	310.0	0.0	1.0	2.55	2.2	5978.251779553069	0.0	8083.652178561492	2116.75357970764	2.41350495742958		3.055046174815379	1.225682443374429	2524.0	0.0	2670.0	1733.0	d	10	17	0	circle	-30	17	-0.0098199821157305	-0.0002088573816056	0.015411330159138	-0.0001031130899626	-9.196596932249024e-05	-0.0001086972462	0.0
2022-10-07	a109	j	595.0	310.0	0.0	1.0	2.55	2.2	5978.251779553069	0.0	8083.652178561492	2116.75357970764	2.41350495742958		3.055046174815379	1.225682443374429	2524.0	0.0	2670.0	1733.0	d	10	17	0	circle	-30	18	-0.010601865881969	0.0052398191433007	5.6294337788936e-05	-0.0001316337391053	-0.0001017771762419	-0.0001077037002225	0.0
2022-10-07	a109	j	595.0	310.0	0.0	1.0	2.55	2.2	5978.251779553069	0.0	8083.652178561492	2116.75357970764	2.41350495742958		3.055046174815379	1.225682443374429	2524.0	0.0	2670.0	1733.0	d	10	17	0	circle	-30	19	0.0095140543913861	-0.0039080186556361	-0.018663603988839	-0.000160136089471	-0.0001100806828246	-0.000102406846525	0.0
2022-10-07	a109	j	595.0	310.0	0.0	1.0	2.55	2.2	5978.251779553069	0.0	8083.652178561492	2116.75357970764	2.41350495742958		3.055046174815379	1.225682443374429	2524.0	0.0	2670.0	1733.0	d	10	17	0	circle	-30	20	0.0060565720603554	0.0013568949305964	0.0028881548787418	-0.0001880577954181	-0.0001165197987746	-9.2102540820413e-05	0.0
2022-10-07	a109	j	595.0	310.0	0.0	1.0	2.55	2.2	5978.251779553069	0.0	8083.652178561492	2116.75357970764	2.41350495742958		3.055046174815379	1.225682443374429	2524.0	0.0	2670.0	1733.0	d	10	17	0	circle	-30	21	-0.0024091205470921	-0.0001960224942129	-0.0024432078962157	-0.0002148170784557	-0.0001207347113649	-7.629244124648295e-05	0.0
2022-10-07	a109	j	595.0	310.0	0.0	1.0	2.55	2.2	5978.251779553069	0.0	8083.652178561492	2116.75357970764	2.41350495742958		3.055046174815379	1.225682443374429	2524.0	0.0	2670.0	1733.0	d	10	17	0	circle	-30	22	0.0022890757663562	-0.0023339007426184	0.0013779503206829	-0.0002397687378468	-0.0001224111808315	-5.474348054654432e-05	0.0
2022-10-07	a109	j	595.0	310.0	0.0	1.0	2.55	2.2	5978.251779553069	0.0	8083.652178561492	2116.75357970764	2.41350495742958		3.055046174815379	1.225682443374429	2524.0	0.0	2670.0	1733.0	d	10	17	0	circle	-30	23	0.0021005316886416	-0.0021156030604613	-0.0002073218612776	-0.0002622034312499	-0.0001213263935426	-2.7492826375793624e-05	0.0
2022-10-07	a109	j	595.0	310.0	0.0	1.0	2.55	2.2	5978.251779553069	0.0	8083.652178561492	2116.75357970764	2.41350495742958		3.055046174815379	1.225682443374429	2524.0	0.0	2670.0	1733.0	d	10	17	0	circle	-30	24	0.0022224046325074	0.0005034496273026	0.0001418544619389	-0.0002813830685694	-0.0001173849848699	5.169326965140155e-06	0.0
2022-10-07	a109	j	595.0	310.0	0.0	1.0	2.55	2.2	5978.251779553069	0.0	8083.652178561492	2116.75357970764	2.41350495742958		3.055046174815379	1.225682443374429	2524.0	0.0	2670.0	1733.0	d	10	17	0	circle	-30	25	-0.0033216297535155	-0.0013446722092472	-0.0001381722988855	-0.000296602878341	-0.0001106389649327	4.271924514680757e-05	0.0
2022-10-07	a109	j	595.0	310.0	0.0	1.0	2.55	2.2	5978.251779553069	0.0	8083.652178561492	2116.75357970764	2.41350495742958		3.055046174815379	1.225682443374429	2524.0	0.0	2670.0	1733.0	d	10	17	0	circle	-30	26	-0.015996130241354	-0.0011860435073355	-0.0002954740693852	-0.0003072729561332	-0.0001012907219444	8.4417415783129e-05	0.0
2022-10-07	a109	j	595.0	310.0	0.0	1.0	2.55	2.2	5978.251779553069	0.0	8083.652178561492	2116.75357970764	2.41350495742958		3.055046174815379	1.225682443374429	2524.0	0.0	2670.0	1733.0	d	10	17	0	circle	-30	27	0.011758167862901	0.0016193005356598	-0.0028957144845993	-0.0003129929354405	-8.96831573794486e-05	0.0001293267267939	0.0
2022-10-07	a109	j	595.0	310.0	0.0	1.0	2.55	2.2	5978.251779553069	0.0	8083.652178561492	2116.75357970764	2.41350495742958		3.055046174815379	1.225682443374429	2524.0	0.0	2670.0	1733.0	d	10	17	0	circle	-30	28	0.0021742756466211	0.0002659443526134	3.9505895019689e-05	-0.0003135870556618	-7.628145163286129e-05	0.0001763366329237	0.0
2022-10-07	a109	j	595.0	310.0	0.0	1.0	2.55	2.2	5978.251779553069	0.0	8083.652178561492	2116.75357970764	2.41350495742958		3.055046174815379	1.225682443374429	2524.0	0.0	2670.0	1733.0	d	10	17	0	circle	-30	29	-0.0045024074876755	-0.0013507620808379	-4.4189643416052e-05	-0.0003091035934062	-6.165196007728479e-05	0.0002242006619492	0.0
2022-10-07	a109	j	595.0	310.0	0.0	1.0	2.55	2.2	5978.251779553069	0.0	8083.652178561492	2116.75357970764	2.41350495742958		3.055046174815379	1.225682443374429	2524.0	0.0	2670.0	1733.0	d	10	17	0	circle	-30	30	-0.0072531110309753	-0.0025004693771772	-6.8768912070297e-05	-0.0002998132598148	-4.644255147914684e-05	0.0002715908286468	0.0
2022-10-07	a109	j	595.0	310.0	0.0	1.0	2.55	2.2	5978.251779553069	0.0	8083.652178561492	2116.75357970764	2.41350495742958		3.055046174815379	1.225682443374429	2524.0	0.0	2670.0	1733.0	d	10	17	0	circle	-30	31	-0.0092323542623812	-0.001789515305315	0.0035806553437887	-0.0002862123745253	-3.1360312918573484e-05	0.0003171647328407	0.0
2022-10-07	a109	j	595.0	310.0	0.0	1.0	2.55	2.2	5978.251779553069	0.0	8083.652178561492	2116.75357970764	2.41350495742958		3.055046174815379	1.225682443374429	2524.0	0.0	2670.0	1733.0	d	10	17	0	circle	-30	32	0.0047058691152899	-0.0025310328358948	0.0041115877852931	-0.0002689921030591	-1.7134675298348337e-05	0.0003596344926617	7.350771430426843e-05
2022-10-07	a109	j	595.0	310.0	0.0	1.0	2.55	2.2	5978.251779553069	0.0	8083.652178561492	2116.75357970764	2.41350495742958		3.055046174815379	1.225682443374429	2524.0	0.0	2670.0	1733.0	d	10	17	0	circle	-30	33	0.015076795725195	0.0072633519204125	-0.0046710408210444	-0.0002489449630701	-4.457050652282353e-06	0.0003978233883959	0.0001444213746735
2022-10-07	a109	j	595.0	310.0	0.0	1.0	2.55	2.2	5978.251779553069	0.0	8083.652178561492	2116.75357970764	2.41350495742958		3.055046174815379	1.225682443374429	2524.0	0.0	2670.0	1733.0	d	10	17	0	circle	-30	34	-0.0028383226122145	0.0029532520050254	0.0008705889561267	-0.000226837603868	6.096288449477571e-06	0.00043070237338	0.0001977684810625
2022-10-07	a109	j	595.0	310.0	0.0	1.0	2.55	2.2	5978.251779553069	0.0	8083.652178561492	2116.75357970764	2.41350495742958		3.055046174815379	1.225682443374429	2524.0	0.0	2670.0	1733.0	d	10	17	0	circle	-30	35	0.0001156082492475	0.0031102275611473	0.00011914432503	-0.0002033154115504	1.41325056003435e-05	0.0004574151906903	0.0002399672735395
2022-10-07	a109	j	595.0	310.0	0.0	1.0	2.55	2.2	5978.251779553069	0.0	8083.652178561492	2116.75357970764	2.41350495742958		3.055046174815379	1.225682443374429	2524.0	0.0	2670.0	1733.0	d	10	17	0	circle	-30	36	-0.01264411881583	0.0016004000147982	-0.0004737370395679	-0.0001788714609807	1.947271149324199e-05	0.0004773087747123	0.0002789646022383
2022-10-07	a109	j	595.0	310.0	0.0	1.0	2.55	2.2	5978.251779553069	0.0	8083.652178561492	2116.75357970764	2.41350495742958		3.055046174815379	1.225682443374429	2524.0	0.0	2670.0	1733.0	d	10	17	0	circle	-30	37	0.018666635038329	-0.002078621567448	0.0024117457884593	-0.0001538504881377	2.213377338261414e-05	0.0004899756100175	0.0003139913484972
2022-10-07	a109	j	595.0	310.0	0.0	1.0	2.55	2.2	5978.251779553069	0.0	8083.652178561492	2116.75357970764	2.41350495742958		3.055046174815379	1.225682443374429	2524.0	0.0	2670.0	1733.0	d	10	17	0	circle	-30	38	-0.000664561838468	-0.006016964502527	0.012201865237762	-0.0001284503776882	2.227393501644883e-05	0.0004953003335987	0.000344576020894
2022-10-07	a109	j	595.0	310.0	0.0	1.0	2.55	2.2	5978.251779553069	0.0	8083.652178561492	2116.75357970764	2.41350495742958		3.055046174815379	1.225682443374429	2524.0	0.0	2670.0	1733.0	d	10	17	0	circle	-30	39	-0.0026130879561711	-0.0025635907220068	-0.0005239359942545	-0.0001027311872957	2.013067069947323e-05	0.0004934893407171	0.0003706274827219
2022-10-07	a109	j	595.0	310.0	0.0	1.0	2.55	2.2	5978.251779553069	0.0	8083.652178561492	2116.75357970764	2.41350495742958		3.055046174815379	1.225682443374429	2524.0	0.0	2670.0	1733.0	d	10	17	0	circle	-30	40	-0.01544609245336	0.01133739526775	0.0014530746497541	-7.665987846649039e-05	1.5980293842992272e-05	0.0004850545178135	0.000392414345504
2022-10-07	a109	j	595.0	310.0	0.0	1.0	2.55	2.2	5978.251779553069	0.0	8083.652178561492	2116.75357970764	2.41350495742958		3.055046174815379	1.225682443374429	2524.0	0.0	2670.0	1733.0	d	10	17	0	circle	-30	41	0.0096910850048167	-0.0091675664612625	-0.0024782435521498	-5.017334073567527e-05	1.012601468920094e-05	0.0004707388717687	0.0004104395163438
2022-10-07	a109	j	595.0	310.0	0.0	1.0	2.55	2.2	5978.251779553069	0.0	8083.652178561492	2116.75357970764	2.41350495742958		3.055046174815379	1.225682443374429	2524.0	0.0	2670.0	1733.0	d	10	17	0	circle	-30	42	0.016314341399146	0.003811931590236	-0.014162268278407	-2.3214433329234926e-05	2.8942492127939197e-06	0.0004514069795835	0.0004252982970415
2022-10-07	a109	j	595.0	310.0	0.0	1.0	2.55	2.2	5978.251779553069	0.0	8083.652178561492	2116.75357970764	2.41350495742958		3.055046174815379	1.225682443374429	2524.0	0.0	2670.0	1733.0	d	10	17	0	circle	-30	43	-0.010704026077485	-0.0057473768805893	0.0013795922852528	4.254786857212972e-06	-5.375911769570842e-06	0.0004279484377079	0.0004183177390811
2022-10-07	a109	j	595.0	310.0	0.0	1.0	2.55	2.2	5978.251779553069	0.0	8083.652178561492	2116.75357970764	2.41350495742958		3.055046174815379	1.225682443374429	2524.0	0.0	2670.0	1733.0	d	10	17	0	circle	-30	44	-0.0084178711874278	0.001206932031007	0.014456988207568	3.221107216533129e-05	-1.4340531765005773e-05	0.0004012379383245	0.0003546863343942
2022-10-07	a109	j	595.0	310.0	0.0	1.0	2.55	2.2	5978.251779553069	0.0	8083.652178561492	2116.75357970764	2.41350495742958		3.055046174815379	1.225682443374429	2524.0	0.0	2670.0	1733.0	d	10	17	0	circle	-30	45	-0.0085508988238588	0.0095102951953963	0.0015877614572671	6.049039604999242e-05	-2.3643114662550712e-05	0.0003721504507747	0.0002880169400621
2022-10-07	a109	j	595.0	310.0	0.0	1.0	2.55	2.2	5978.251779553069	0.0	8083.652178561492	2116.75357970764	2.41350495742958		3.055046174815379	1.225682443374429	2524.0	0.0	2670.0	1733.0	d	10	17	0	circle	-30	46	-0.0053323771628991	-0.0044174127038486	-0.0062641951001313	8.873447235662339e-05	-3.289968792951127e-05	0.0003415776800131	0.000219943519727
2022-10-07	a109	j	595.0	310.0	0.0	1.0	2.55	2.2	5978.251779553069	0.0	8083.652178561492	2116.75357970764	2.41350495742958		3.055046174815379	1.225682443374429	2524.0	0.0	2670.0	1733.0	d	10	17	0	circle	-30	47	0.016508114662274	-0.0025439382293572	0.0059205040944773	0.0001164245247681	-4.169961032684751e-05	0.0003103996201591	0.000152275485064
2022-10-07	a109	j	595.0	310.0	0.0	1.0	2.55	2.2	5978.251779553069	0.0	8083.652178561492	2116.75357970764	2.41350495742958		3.055046174815379	1.225682443374429	2524.0	0.0	2670.0	1733.0	d	10	17	0	circle	-30	48	0.0023319319955318	-0.0018027720488682	-0.0026491387186069	0.0001429929208277	-4.9629149668395016e-05	0.0002794185882983	8.679651780214281e-05
2022-10-07	a109	j	595.0	310.0	0.0	1.0	2.55	2.2	5978.251779553069	0.0	8083.652178561492	2116.75357970764	2.41350495742958		3.055046174815379	1.225682443374429	2524.0	0.0	2670.0	1733.0	d	10	17	0	circle	-30	49	0.0058541118628797	0.0064061056801788	-0.010536161926164	0.0001679429583283	-5.6298699775355285e-05	0.0002492867947838	2.5045136680145658e-05
2022-10-07	a109	j	595.0	310.0	0.0	1.0	2.55	2.2	5978.251779553069	0.0	8083.652178561492	2116.75357970764	2.41350495742958		3.055046174815379	1.225682443374429	2524.0	0.0	2670.0	1733.0	d	10	17	0	circle	-30	50	-0.0034117044058459	-0.0032572792580394	0.013861815485841	0.0001909093037785	-6.135856585796577e-05	0.0002204482985339	0.0
2022-10-07	a109	j	595.0	310.0	0.0	1.0	2.55	2.2	5978.251779553069	0.0	8083.652178561492	2116.75357970764	2.41350495742958		3.055046174815379	1.225682443374429	2524.0	0.0	2670.0	1733.0	d	10	17	0	circle	-30	51	-0.01056433902634	-0.0017218872017128	-0.014536508584955	0.0002116468045615	-6.451159737348406e-05	0.0001931065081853	0.0
2022-10-07	a109	j	595.0	310.0	0.0	1.0	2.55	2.2	5978.251779553069	0.0	8083.652178561492	2116.75357970764	2.41350495742958		3.055046174815379	1.225682443374429	2524.0	0.0	2670.0	1733.0	d	10	17	0	circle	-30	52	0.0083846838877866	0.0001364473983615	0.011883304351298	0.0002299886593826	-6.553196887878203e-05	0.0001672165451536	0.0
2022-10-07	a109	j	595.0	310.0	0.0	1.0	2.55	2.2	5978.251779553069	0.0	8083.652178561492	2116.75357970764	2.41350495742958		3.055046174815379	1.225682443374429	2524.0	0.0	2670.0	1733.0	d	10	17	0	circle	-30	53	-0.0030303001128102	-0.0054096713242179	-0.0027296344343573	0.0002458219886432	-6.428182276735268e-05	0.0001424905422997	0.0
2022-10-07	a109	j	595.0	310.0	0.0	1.0	2.55	2.2	5978.251779553069	0.0	8083.652178561492	2116.75357970764	2.41350495742958		3.055046174815379	1.225682443374429	2524.0	0.0	2670.0	1733.0	d	10	17	0	circle	-30	54	-7.8339670127871e-05	0.0069676373545302	-0.01233683276476	0.0002590945171888	-6.071220944213484e-05	0.000118405689553	0.0
2022-10-07	a109	j	595.0	310.0	0.0	1.0	2.55	2.2	5978.251779553069	0.0	8083.652178561492	2116.75357970764	2.41350495742958		3.055046174815379	1.225682443374429	2524.0	0.0	2670.0	1733.0	d	10	17	0	circle	-30	55	0.016122138575453	0.0019461977877478	-0.0005935799843867	0.0002698330886423	-5.484750164091895e-05	9.42203734761522e-05	0.0
2022-10-07	a109	j	595.0	310.0	0.0	1.0	2.55	2.2	5978.251779553069	0.0	8083.652178561492	2116.75357970764	2.41350495742958		3.055046174815379	1.225682443374429	2524.0	0.0	2670.0	1733.0	d	10	17	0	circle	-30	56	-0.0066180599771691	-0.0021469361850474	0.0014709072815368	0.0002781451425746	-4.676940789430655e-05	6.902500896233361e-05	0.0
2022-10-07	a109	j	595.0	310.0	0.0	1.0	2.55	2.2	5978.251779553069	0.0	8083.652178561492	2116.75357970764	2.41350495742958		3.055046174815379	1.225682443374429	2524.0	0.0	2670.0	1733.0	d	10	17	0	circle	-30	57	-0.017736793355999	-0.0016992498897382	0.0011578458604186	0.0002841820165613	-3.6618972989988425e-05	4.18492870120549e-05	0.0
2022-10-07	a109	j	595.0	310.0	0.0	1.0	2.55	2.2	5978.251779553069	0.0	8083.652178561492	2116.75357970764	2.41350495742958		3.055046174815379	1.225682443374429	2524.0	0.0	2670.0	1733.0	d	10	17	0	circle	-30	58	0.018723970248235	-0.0009870840783222	0.0061091722457418	0.0002880767385567	-2.461548239722043e-05	1.1810361671017498e-05	0.0
2022-10-07	a109	j	595.0	310.0	0.0	1.0	2.55	2.2	5978.251779553069	0.0	8083.652178561492	2116.75357970764	2.41350495742958		3.055046174815379	1.225682443374429	2524.0	0.0	2670.0	1733.0	d	10	17	0	circle	-30	59	-0.0015466829624053	-0.0001379836296523	0.0008819981040659	0.0002898977349329	-1.107393991714052e-05	-2.173761920876116e-05	0.0
2022-10-07	a109	j	595.0	310.0	0.0	1.0	2.55	2.2	5978.251779553069	0.0	8083.652178561492	2116.75357970764	2.41350495742958		3.055046174815379	1.225682443374429	2524.0	0.0	2670.0	1733.0	d	10	17	0	circle	-30	60	-0.0074440555869272	-0.0017572785120667	0.0078838398368281	0.0002896289871843	3.592349406039504e-06	-5.908525365129706e-05	0.0
2022-10-07	a109	j	595.0	310.0	0.0	1.0	2.55	2.2	5978.251779553069	0.0	8083.652178561492	2116.75357970764	2.41350495742958		3.055046174815379	1.225682443374429	2524.0	0.0	2670.0	1733.0	d	10	17	0	circle	-30	61	-0.0050051135906308	0.0004770001962108	-0.0009493786793243	0.0002871517011054	1.888507008305721e-05	-0.0001000987615906	0.0
2022-10-07	a109	j	595.0	310.0	0.0	1.0	2.55	2.2	5978.251779553069	0.0	8083.652178561492	2116.75357970764	2.41350495742958		3.055046174815379	1.225682443374429	2524.0	0.0	2670.0	1733.0	d	10	17	0	circle	-30	62	0.002835850984409	0.0001419730997161	0.0001907494399817	0.0002822308285348	3.424668827881212e-05	-0.0001442059953659	0.0
2022-10-07	a109	j	595.0	310.0	0.0	1.0	2.55	2.2	5978.251779553069	0.0	8083.652178561492	2116.75357970764	2.41350495742958		3.055046174815379	1.225682443374429	2524.0	0.0	2670.0	1733.0	d	10	17	0	circle	-30	63	0.0020349381660081	0.0001546602854618	0.0001585401756407	0.0002745376924976	4.909502081457595e-05	-0.0001904299134548	0.0
2022-10-07	a109	j	595.0	310.0	0.0	1.0	2.55	2.2	5978.251779553069	0.0	8083.652178561492	2116.75357970764	2.41350495742958		3.055046174815379	1.225682443374429	2524.0	0.0	2670.0	1733.0	d	10	17	0	circle	-30	64	0.0023418358833918	-0.0011258394408028	0.0002855608121556	0.0002637114626439	6.28620611336606e-05	-0.0002374508835335	0.0
2022-10-07	a109	j	595.0	310.0	0.0	1.0	2.55	2.2	5978.251779553069	0.0	8083.652178561492	2116.75357970764	2.41350495742958		3.055046174815379	1.225682443374429	2524.0	0.0	2670.0	1733.0	d	10	17	0	circle	-30	65	0.0004483874474385	0.0010695927352927	-0.000270525320904	0.0002494295363156	7.503428335026725e-05	-0.0002836810826629	0.0
2022-10-07	a109	j	595.0	310.0	0.0	1.0	2.55	2.2	5978.251779553069	0.0	8083.652178561492	2116.75357970764	2.41350495742958		3.055046174815379	1.225682443374429	2524.0	0.0	2670.0	1733.0	d	10	17	0	circle	-30	66	-0.0026102149335602	0.0030169631292721	0.0008056701846987	0.000231462818344	8.519394824541286e-05	-0.0003273445788046	-1.0687812215184323e-05
2022-10-07	a109	j	595.0	310.0	0.0	1.0	2.55	2.2	5978.251779553069	0.0	8083.652178561492	2116.75357970764	2.41350495742958		3.055046174815379	1.225682443374429	2524.0	0.0	2670.0	1733.0	d	10	17	0	circle	-30	67	0.0075805982489852	0.0047946111164551	-0.0003210542998207	0.0002097140569415	9.305657757320148e-05	-0.0003665630908318	-6.379245631713374e-05
2022-10-07	a109	j	595.0	310.0	0.0	1.0	2.55	2.2	5978.251779553069	0.0	8083.652178561492	2116.75357970764	2.41350495742958		3.055046174815379	1.225682443374429	2524.0	0.0	2670.0	1733.0	d	10	17	0	circle	-30	68	0.0052507474125393	0.0003052317543728	-0.0050705107839351	0.0001842431255906	9.849055977908708e-05	-0.0003994472459851	-0.0001167135606153
2022-10-07	a109	j	595.0	310.0	0.0	1.0	2.55	2.2	5978.251779553069	0.0	8083.652178561492	2116.75357970764	2.41350495742958		3.055046174815379	1.225682443374429	2524.0	0.0	2670.0	1733.0	d	10	17	0	circle	-30	69	-0.011612711673393	-0.0044482229899766	0.0059695505835839	0.0001552710192219	0.0001015049745414	-0.0004241891192716	-0.0001674131255082
2022-10-07	a109	j	595.0	310.0	0.0	1.0	2.55	2.2	5978.251779553069	0.0	8083.652178561492	2116.75357970764	2.41350495742958		3.055046174815379	1.225682443374429	2524.0	0.0	2670.0	1733.0	d	10	17	0	circle	-30	70	0.0042839018545206	0.0017339047306454	8.1618680586202e-05	0.0001231559013515	0.0001022088490232	-0.0004391517607845	-0.0002137870104097
2022-10-07	a109	j	595.0	310.0	0.0	1.0	2.55	2.2	5978.251779553069	0.0	8083.652178561492	2116.75357970764	2.41350495742958		3.055046174815379	1.225682443374429	2524.0	0.0	2670.0	1733.0	d	10	17	0	circle	-30	71	0.0012477658621112	-0.0017072385955105	0.0012079087530542	8.835854181062834e-05	0.0001007625771227	-0.0004429622290903	-0.0002538411101569
2022-10-07	a109	j	595.0	310.0	0.0	1.0	2.55	2.2	5978.251779553069	0.0	8083.652178561492	2116.75357970764	2.41350495742958		3.055046174815379	1.225682443374429	2524.0	0.0	2670.0	1733.0	d	10	17	0	circle	-30	72	0.0017828625114277	-0.0026888344325411	-0.010762276367033	5.1418894515946274e-05	9.734024866746958e-05	-0.000434620451866	-0.0002858613086826
2022-10-07	a109	j	595.0	310.0	0.0	1.0	2.55	2.2	5978.251779553069	0.0	8083.652178561492	2116.75357970764	2.41350495742958		3.055046174815379	1.225682443374429	2524.0	0.0	2670.0	1733.0	d	10	17	0	circle	-30	73	-0.0068311409726875	1.4378632892518e-05	-0.0084569340404286	1.2940897122583628e-05	9.210946471033152e-05	-0.0004136159508348	-0.0003085655890019
2022-10-07	a109	j	595.0	310.0	0.0	1.0	2.55	2.2	5978.251779553069	0.0	8083.652178561492	2116.75357970764	2.41350495742958		3.055046174815379	1.225682443374429	2524.0	0.0	2670.0	1733.0	d	10	17	0	circle	-30	74	0.0026532781499327	0.0016375891814857	0.0006702535171724	-2.642454597467057e-05	8.523004049486664e-05	-0.0003800142438782	-0.0002683596574087
2022-10-07	a109	j	595.0	310.0	0.0	1.0	2.55	2.2	5978.251779553069	0.0	8083.652178561492	2116.75357970764	2.41350495742958		3.055046174815379	1.225682443374429	2524.0	0.0	2670.0	1733.0	d	10	17	0	circle	-30	75	0.0023368673729345	0.0021292506875883	0.0003608834718007	-6.599207426355677e-05	7.686872540878275e-05	-0.0003344753023408	-0.0001916145026685
2022-10-07	a109	j	595.0	310.0	0.0	1.0	2.55	2.2	5978.251779553069	0.0	8083.652178561492	2116.75357970764	2.41350495742958		3.055046174815379	1.225682443374429	2524.0	0.0	2670.0	1733.0	d	10	17	0	circle	-30	76	0.0014725056613224	-0.0013928971339288	0.0007542844870713	-0.0001050440203766	6.721830106542517e-05	-0.000278204426618	-0.0001059421051759
2022-10-07	a109	j	595.0	310.0	0.0	1.0	2.55	2.2	5978.251779553069	0.0	8083.652178561492	2116.75357970764	2.41350495742958		3.055046174815379	1.225682443374429	2524.0	0.0	2670.0	1733.0	d	10	17	0	circle	-30	77	0.0012015203025547	-0.0008596600388284	-0.0005524890761018	-0.0001428347772775	5.6508964653447056e-05	-0.000212868980255	-1.35252383240443e-05
2022-10-07	a109	j	595.0	310.0	0.0	1.0	2.55	2.2	5978.251779553069	0.0	8083.652178561492	2116.75357970764	2.41350495742958		3.055046174815379	1.225682443374429	2524.0	0.0	2670.0	1733.0	d	10	17	0	circle	-30	78	-0.0056193497055943	0.0030928759342595	-0.0011671461079582	-0.00017861303735	4.501098416180929e-05	-0.0001405112023125	0.0
2022-10-07	a109	j	595.0	310.0	0.0	1.0	2.55	2.2	5978.251779553069	0.0	8083.652178561492	2116.75357970764	2.41350495742958		3.055046174815379	1.225682443374429	2524.0	0.0	2670.0	1733.0	d	10	17	0	circle	-30	79	-0.0024158952263357	0.0004379912948797	-0.0011600810114376	-0.0002116587990537	3.303360627729688e-05	-6.346505655754435e-05	0.0
2022-10-07	a109	j	595.0	310.0	0.0	1.0	2.55	2.2	5978.251779553069	0.0	8083.652178561492	2116.75357970764	2.41350495742958		3.055046174815379	1.225682443374429	2524.0	0.0	2670.0	1733.0	d	10	17	0	circle	-30	80	0.00211754216595	-0.0018211491755985	0.001015449504214	-0.0002413144730804	2.091922419125175e-05	1.572859753697737e-05	0.0
2022-10-07	a109	j	595.0	310.0	0.0	1.0	2.55	2.2	5978.251779553069	0.0	8083.652178561492	2116.75357970764	2.41350495742958		3.055046174815379	1.225682443374429	2524.0	0.0	2670.0	1733.0	d	10	17	0	circle	-30	81	0.0025734838069948	0.0010007981603997	-0.0005691968173938	-0.0002669939241007	9.0288670438092e-06	9.441392740060915e-05	0.0
2022-10-07	a109	j	595.0	310.0	0.0	1.0	2.55	2.2	5978.251779553069	0.0	8083.652178561492	2116.75357970764	2.41350495742958		3.055046174815379	1.225682443374429	2524.0	0.0	2670.0	1733.0	d	10	17	0	circle	-30	82	-0.0011675349887699	-0.0004756765981424	0.0004424749890809	-0.0002881761838826	-2.2781816129643795e-06	0.0001699184780066	0.0
2022-10-07	a109	j	595.0	310.0	0.0	1.0	2.55	2.2	5978.251779553069	0.0	8083.652178561492	2116.75357970764	2.41350495742958		3.055046174815379	1.225682443374429	2524.0	0.0	2670.0	1733.0	d	10	17	0	circle	-30	83	-3.1030234147918e-06	9.2727454614191e-05	-4.6469414268559e-05	-0.0003044040229945	-1.2664467256586558e-05	0.0002396542693484	0.0
2022-10-07	a109	j	595.0	310.0	0.0	1.0	2.55	2.2	5978.251779553069	0.0	8083.652178561492	2116.75357970764	2.41350495742958		3.055046174815379	1.225682443374429	2524.0	0.0	2670.0	1733.0	d	10	17	0	circle	-30	84	-0.0002194557231137	0.0009516547420237	-0.0004124627688844	-0.0003152973126083	-2.1832591177378983e-05	0.0003012198978651	0.0
2022-10-07	a109	j	595.0	310.0	0.0	1.0	2.55	2.2	5978.251779553069	0.0	8083.652178561492	2116.75357970764	2.41350495742958		3.055046174815379	1.225682443374429	2524.0	0.0	2670.0	1733.0	d	10	17	0	circle	-30	85	-0.0033193290704383	0.0001852765415941	-0.0006789426635908	-0.0003205756693257	-2.9544007041829942e-05	0.0003525048256789	2.3851493113520177e-06
2022-10-07	a109	j	595.0	310.0	0.0	1.0	2.55	2.2	5978.251779553069	0.0	8083.652178561492	2116.75357970764	2.41350495742958		3.055046174815379	1.225682443374429	2524.0	0.0	2670.0	1733.0	d	10	17	0	circle	-30	86	0.0001643840346193	-0.0011779421698752	0.0033508688025395	-0.0003200801891445	-3.564111206709813e-05	0.0003917980781253	3.607677691367488e-05
2022-10-07	a109	j	595.0	310.0	0.0	1.0	2.55	2.2	5978.251779553069	0.0	8083.652178561492	2116.75357970764	2.41350495742958		3.055046174815379	1.225682443374429	2524.0	0.0	2670.0	1733.0	d	10	17	0	circle	-30	87	-0.0001528626468708	-0.0006704507063972	0.016174695047483	-0.0003137861721016	-4.007288844796191e-05	0.0004178968353634	6.403777481389106e-05
2022-10-07	a109	j	595.0	310.0	0.0	1.0	2.55	2.2	5978.251779553069	0.0	8083.652178561492	2116.75357970764	2.41350495742958		3.055046174815379	1.225682443374429	2524.0	0.0	2670.0	1733.0	d	10	17	0	circle	-30	88	0.0063289688704412	-0.0079907202825919	-0.002355474595143	-0.0003018056891663	-4.291821434803991e-05	0.0004301904616764	8.546655816210285e-05
2022-10-07	a109	j	595.0	310.0	0.0	1.0	2.55	2.2	5978.251779553069	0.0	8083.652178561492	2116.75357970764	2.41350495742958		3.055046174815379	1.225682443374429	2524.0	0.0	2670.0	1733.0	d	10	17	0	circle	-30	89	0.0056807850294552	-0.007262337385998	0.0003653050045816	-0.0002843934161013	-4.439063060765613e-05	0.0004286830555526	9.989900884361237e-05
2022-10-07	a109	j	595.0	310.0	0.0	1.0	2.55	2.2	5978.251779553069	0.0	8083.652178561492	2116.75357970764	2.41350495742958		3.055046174815379	1.225682443374429	2524.0	0.0	2670.0	1733.0	d	10	17	0	circle	-30	90	-0.013492007643718	0.013751152060735	-0.0008253048611223	-0.0002619797026624	-4.480123469406658e-05	0.0004139425203511	0.0001071615829945
2022-10-07	a109	j	595.0	310.0	0.0	1.0	2.55	2.2	5978.251779553069	0.0	8083.652178561492	2116.75357970764	2.41350495742958		3.055046174815379	1.225682443374429	2524.0	0.0	2670.0	1733.0	d	10	17	0	circle	-30	91	-0.010254253615617	0.0079247982977292	0.0005426366393896	-0.0002352357258877	-4.447581269433979e-05	0.0003870046913618	0.0001072931527798
2022-10-07	a109	j	595.0	310.0	0.0	1.0	2.55	2.2	5978.251779553069	0.0	8083.652178561492	2116.75357970764	2.41350495742958		3.055046174815379	1.225682443374429	2524.0	0.0	2670.0	1733.0	d	10	17	0	circle	-30	92	-0.0041327316797975	-0.0018113374952651	0.0028960795797283	-0.000205128597034	-4.366828486156408e-05	0.0003492681146091	0.0001004712327135
2022-10-07	a109	j	595.0	310.0	0.0	1.0	2.55	2.2	5978.251779553069	0.0	8083.652178561492	2116.75357970764	2.41350495742958		3.055046174815379	1.225682443374429	2524.0	0.0	2670.0	1733.0	d	10	17	0	circle	-30	93	-0.0017204544850011	-0.0053906490113473	-0.0055945117814495	-0.0001729026657798	-4.25271235257763e-05	0.0003023923840437	8.696259473818345e-05
2022-10-07	a109	j	595.0	310.0	0.0	1.0	2.55	2.2	5978.251779553069	0.0	8083.652178561492	2116.75357970764	2.41350495742958		3.055046174815379	1.225682443374429	2524.0	0.0	2670.0	1733.0	d	10	17	0	circle	-30	94	0.0097782703612613	-0.0004857176138052	0.0032387376508775	-0.0001399622808041	-4.112260976930005e-05	0.0002481995277251	6.711463715173127e-05
2022-10-07	a109	j	595.0	310.0	0.0	1.0	2.55	2.2	5978.251779553069	0.0	8083.652178561492	2116.75357970764	2.41350495742958		3.055046174815379	1.225682443374429	2524.0	0.0	2670.0	1733.0	d	10	17	0	circle	-30	95	0.0082736974805586	-0.0015403100200308	-0.0012030516706769	-0.0001076933423504	-3.94919964530113e-05	0.0001885816033551	4.1396264551688514e-05
2022-10-07	a109	j	595.0	310.0	0.0	1.0	2.55	2.2	5978.251779553069	0.0	8083.652178561492	2116.75357970764	2.41350495742958		3.055046174815379	1.225682443374429	2524.0	0.0	2670.0	1733.0	d	10	17	0	circle	-30	96	0.0083061403916698	-0.0014793103526952	-0.014067719129902	-7.729536669264726e-05	-3.766352642534667e-05	0.0001254220114135	1.046311829557544e-05
2022-10-07	a109	j	595.0	310.0	0.0	1.0	2.55	2.2	5978.251779553069	0.0	8083.652178561492	2116.75357970764	2.41350495742958		3.055046174815379	1.225682443374429	2524.0	0.0	2670.0	1733.0	d	10	17	0	circle	-30	97	-0.0066814416370449	0.0045643911210963	0.0001861640457811	-4.968744380271702e-05	-3.56523358779856e-05	6.0545113595471006e-05	0.0
2022-10-07	a109	j	595.0	310.0	0.0	1.0	2.55	2.2	5978.251779553069	0.0	8083.652178561492	2116.75357970764	2.41350495742958		3.055046174815379	1.225682443374429	2524.0	0.0	2670.0	1733.0	d	10	17	0	circle	-30	98	0.0020752472984521	0.0008479887789404	0.016148312324065	-2.5507168573778463e-05	-3.344122418001886e-05	-4.283818291151997e-06	0.0
2022-10-07	a109	j	595.0	310.0	0.0	1.0	2.55	2.2	5978.251779553069	0.0	8083.652178561492	2116.75357970764	2.41350495742958		3.055046174815379	1.225682443374429	2524.0	0.0	2670.0	1733.0	d	10	17	0	circle	-30	99	-0.0049072838328335	-0.0007457910692901	-9.1250086247114e-05	-5.1712559658607e-06	-3.0964801296040165e-05	-6.73125730033065e-05	-3.117651574140564e-05
2022-10-07	a109	j	595.0	310.0	0.0	1.0	2.55	2.2	5978.251779553069	0.0	8083.652178561492	2116.75357970764	2.41350495742958		3.055046174815379	1.225682443374429	2524.0	0.0	2670.0	1733.0	d	10	17	0	circle	-30	100	-0.0033147571771493	-0.0004382275768387	0.0011332367039964	1.1051464204396693e-05	-2.8110138517551735e-05	-0.0001267625437543	-8.76009410323908e-05
2022-10-07	a109	j	595.0	310.0	0.0	1.0	2.55	2.2	5978.251779553069	0.0	8083.652178561492	2116.75357970764	2.41350495742958		3.055046174815379	1.225682443374429	2524.0	0.0	2670.0	1733.0	d	10	17	0	circle	-30	101	-0.0010720056909255	5.5179672896233e-05	0.000609496629434	2.2989237975844e-05	-2.4732479208875543e-05	-0.0001808478191632	-0.0001331261019785
2022-10-07	a109	j	595.0	310.0	0.0	1.0	2.55	2.2	5978.251779553069	0.0	8083.652178561492	2116.75357970764	2.41350495742958		3.055046174815379	1.225682443374429	2524.0	0.0	2670.0	1733.0	d	10	17	0	circle	-30	102	-0.0010246323280447	-0.0012962726803232	-0.000317077956771	3.055351792134079e-05	-2.0675259164280247e-05	-0.0002278541393099	-0.0001766253622243
2022-10-07	a109	j	595.0	310.0	0.0	1.0	2.55	2.2	5978.251779553069	0.0	8083.652178561492	2116.75357970764	2.41350495742958		3.055046174815379	1.225682443374429	2524.0	0.0	2670.0	1733.0	d	10	17	0	circle	-30	103	-0.001052764032046	-0.0011661785826843	-0.0002189561804444	3.376262011293229e-05	-1.57861724327747e-05	-0.0002662495160708	-0.0002167007235251
2022-10-07	a109	j	595.0	310.0	0.0	1.0	2.55	2.2	5978.251779553069	0.0	8083.652178561492	2116.75357970764	2.41350495742958		3.055046174815379	1.225682443374429	2524.0	0.0	2670.0	1733.0	d	10	17	0	circle	-30	104	0.012105232232047	0.0001536120578849	-0.00057291518823	3.279137171911958e-05	-9.9251971437848e-06	-0.0002948065884701	-0.0002520900196072
2022-10-07	a109	j	595.0	310.0	0.0	1.0	2.55	2.2	5978.251779553069	0.0	8083.652178561492	2116.75357970764	2.41350495742958		3.055046174815379	1.225682443374429	2524.0	0.0	2670.0	1733.0	d	10	17	0	circle	-30	105	0.010972935670241	0.0033233884502426	-0.01371896286451	2.801964266896196e-05	-2.963012182299264e-06	-0.0003127257482568	-0.0002817430934056
2022-10-07	a109	j	595.0	310.0	0.0	1.0	2.55	2.2	5978.251779553069	0.0	8083.652178561492	2116.75357970764	2.41350495742958		3.055046174815379	1.225682443374429	2524.0	0.0	2670.0	1733.0	d	10	17	0	circle	-30	106	-0.01522464219994	0.0005319888085428	-0.0057219303018597	2.0037139406211386e-05	5.225133110727462e-06	-0.0003197382089465	-0.0002944759364295
2022-10-07	a109	j	595.0	310.0	0.0	1.0	2.55	2.2	5978.251779553069	0.0	8083.652178561492	2116.75357970764	2.41350495742958		3.055046174815379	1.225682443374429	2524.0	0.0	2670.0	1733.0	d	10	17	0	circle	-30	107	0.0020563707623901	0.0001207015057584	0.001465327239678	9.578696688919824e-06	1.475803935795708e-05	-0.0003161529169569	-0.0002918161809101
2022-10-07	a109	j	595.0	310.0	0.0	1.0	2.55	2.2	5978.251779553069	0.0	8083.652178561492	2116.75357970764	2.41350495742958		3.055046174815379	1.225682443374429	2524.0	0.0	2670.0	1733.0	d	10	17	0	circle	-30	108	-0.0011483912743201	-0.0006353733730348	0.0014171132598439	-2.5819865863400247e-06	2.573085744022945e-05	-0.0003028224953709	-0.0002745096513444
2022-10-07	a109	j	595.0	310.0	0.0	1.0	2.55	2.2	5978.251779553069	0.0	8083.652178561492	2116.75357970764	2.41350495742958		3.055046174815379	1.225682443374429	2524.0	0.0	2670.0	1733.0	d	10	17	0	circle	-30	109	-0.0013693893201759	-0.0018127733838822	0.0014302908138691	-1.5727467008534312e-05	3.8184073570672726e-05	-0.0002810445504648	-0.0002271330098856
2022-10-07	a109	j	595.0	310.0	0.0	1.0	2.55	2.2	5978.251779553069	0.0	8083.652178561492	2116.75357970764	2.41350495742958		3.055046174815379	1.225682443374429	2524.0	0.0	2670.0	1733.0	d	10	17	0	circle	-30	110	-0.013952715231042	-0.0028217593621308	-0.0010344996009718	-2.9256215646841444e-05	5.207101015934023e-05	-0.0002524413932162	-0.0001711141674101
2022-10-07	a109	j	595.0	310.0	0.0	1.0	2.55	2.2	5978.251779553069	0.0	8083.652178561492	2116.75357970764	2.41350495742958		3.055046174815379	1.225682443374429	2524.0	0.0	2670.0	1733.0	d	10	17	0	circle	-30	111	0.0031846610496404	0.0007972014270547	-0.0006919739899187	-4.270108216509892e-05	6.723707125376147e-05	-0.0002188482694826	-0.0001089101160638
2022-10-07	a109	j	595.0	310.0	0.0	1.0	2.55	2.2	5978.251779553069	0.0	8083.652178561492	2116.75357970764	2.41350495742958		3.055046174815379	1.225682443374429	2524.0	0.0	2670.0	1733.0	d	10	17	0	circle	-30	112	0.0015971515240283	0.0004466547895144	-0.0007016655544953	-5.569190135712986e-05	8.341898179383454e-05	-0.0001822135248549	-4.31026417039623e-05
2022-10-07	a109	j	595.0	310.0	0.0	1.0	2.55	2.2	5978.251779553069	0.0	8083.652178561492	2116.75357970764	2.41350495742958		3.055046174815379	1.225682443374429	2524.0	0.0	2670.0	1733.0	d	10	17	0	circle	-30	113	0.01752719464043	0.0016742979836779	0.0009322554976363	-6.786399572052137e-05	0.0001002617063861	-0.0001445018570924	0.0
2022-10-07	a109	j	595.0	310.0	0.0	1.0	2.55	2.2	5978.251779553069	0.0	8083.652178561492	2116.75357970764	2.41350495742958		3.055046174815379	1.225682443374429	2524.0	0.0	2670.0	1733.0	d	10	17	0	circle	-30	114	-0.0018842497944699	-0.000979309623168	-0.0002809022604897	-7.876073368780532e-05	0.0001173416603155	-0.0001075950235231	0.0
2022-10-07	a109	j	595.0	310.0	0.0	1.0	2.55	2.2	5978.251779553069	0.0	8083.652178561492	2116.75357970764	2.41350495742958		3.055046174815379	1.225682443374429	2524.0	0.0	2670.0	1733.0	d	10	17	0	circle	-30	115	0.0017694986077934	-0.0007920044406845	0.0003093130231157	-8.77958577984153e-05	0.0001341863026834	-7.31913667195383e-05	0.0
2022-10-07	a109	j	595.0	310.0	0.0	1.0	2.55	2.2	5978.251779553069	0.0	8083.652178561492	2116.75357970764	2.41350495742958		3.055046174815379	1.225682443374429	2524.0	0.0	2670.0	1733.0	d	10	17	0	circle	-30	116	-0.0036457472280678	0.0011758160495892	0.0001784370598056	-9.430198881078478e-05	0.000150289581958	-4.27077257889992e-05	0.0
2022-10-07	a109	j	595.0	310.0	0.0	1.0	2.55	2.2	5978.251779553069	0.0	8083.652178561492	2116.75357970764	2.41350495742958		3.055046174815379	1.225682443374429	2524.0	0.0	2670.0	1733.0	d	10	17	0	circle	-30	117	-0.003370440611968	-0.0004792275200533	0.014279502040936	-9.763716868670864e-05	0.0001651282838508	-1.718858510461541e-05	0.0
2022-10-07	a109	j	595.0	310.0	0.0	1.0	2.55	2.2	5978.251779553069	0.0	8083.652178561492	2116.75357970764	2.41350495742958		3.055046174815379	1.225682443374429	2524.0	0.0	2670.0	1733.0	d	10	17	0	circle	-30	118	-0.0041596392914049	-7.4133660729376e-05	7.3048403626321e-05	-9.730098392592432e-05	0.0001781816826783	2.760975940722676e-06	0.0
2022-10-07	a109	j	595.0	310.0	0.0	1.0	2.55	2.2	5978.251779553069	0.0	8083.652178561492	2116.75357970764	2.41350495742958		3.055046174815379	1.225682443374429	2524.0	0.0	2670.0	1733.0	d	10	17	0	circle	-30	119	-0.0040830669172771	0.0009756192933361	-0.0004390484498237	-9.302363129326608e-05	0.0001889532793144	1.69889578452729e-05	0.0
2022-10-07	a109	j	595.0	310.0	0.0	1.0	2.55	2.2	5978.251779553069	0.0	8083.652178561492	2116.75357970764	2.41350495742958		3.055046174815379	1.225682443374429	2524.0	0.0	2670.0	1733.0	d	10	17	0	circle	-30	120	-0.0033391056925998	0.0004065633089197	-0.0007438786480331	-8.48080466884275e-05	0.0001969932551709	2.5741458996509413e-05	0.0
2022-10-07	a109	j	595.0	310.0	0.0	1.0	2.55	2.2	5978.251779553069	0.0	8083.652178561492	2116.75357970764	2.41350495742958		3.055046174815379	1.225682443374429	2524.0	0.0	2670.0	1733.0	d	10	17	0	circle	-30	121	-0.0034134535467915	0.0017755878314249	-0.000695477532463	-7.291678287478528e-05	0.0002019197032273	2.9558888296916883e-05	0.0
2022-10-07	a109	j	595.0	310.0	0.0	1.0	2.55	2.2	5978.251779553069	0.0	8083.652178561492	2116.75357970764	2.41350495742958		3.055046174815379	1.225682443374429	2524.0	0.0	2670.0	1733.0	d	10	17	0	circle	-30	122	0.011821626757613	-0.0046027792971995	0.0034763659744581	-5.780639371723312e-05	0.0002034358460925	2.9156615855024983e-05	0.0
2022-10-07	a109	j	595.0	310.0	0.0	1.0	2.55	2.2	5978.251779553069	0.0	8083.652178561492	2116.75357970764	2.41350495742958		3.055046174815379	1.225682443374429	2524.0	0.0	2670.0	1733.0	d	10	17	0	circle	-30	123	0.0084586221222288	0.006390714804727	-0.014875784076262	-4.003260959076965e-05	0.0002013437394303	2.530861972416936e-05	0.0
2022-10-07	a109	j	595.0	310.0	0.0	1.0	2.55	2.2	5978.251779553069	0.0	8083.652178561492	2116.75357970764	2.41350495742958		3.055046174815379	1.225682443374429	2524.0	0.0	2670.0	1733.0	d	10	17	0	circle	-30	124	-0.0004386534379087	-0.002767784884095	-0.0025677280925446	-2.01757440995415e-05	0.0001955576987224	1.8747528264466803e-05	0.0
2022-10-07	a109	j	595.0	310.0	0.0	1.0	2.55	2.2	5978.251779553069	0.0	8083.652178561492	2116.75357970764	2.41350495742958		3.055046174815379	1.225682443374429	2524.0	0.0	2670.0	1733.0	d	10	17	0	circle	-30	125	-0.009697998113415	0.0009698783439097	0.0033520215260397	1.1675441369237088e-06	0.0001861164501659	1.0108077500714454e-05	0.0
2022-10-07	a109	j	595.0	310.0	0.0	1.0	2.55	2.2	5978.251779553069	0.0	8083.652178561492	2116.75357970764	2.41350495742958		3.055046174815379	1.225682443374429	2524.0	0.0	2670.0	1733.0	d	10	17	0	circle	-30	126	-0.0080314406555453	0.004826052797829	0.012832881582013	2.333252560734096e-05	0.0001731890434776	-6.827781654306288e-08	0.0
2022-10-07	a109	j	595.0	310.0	0.0	1.0	2.55	2.2	5978.251779553069	0.0	8083.652178561492	2116.75357970764	2.41350495742958		3.055046174815379	1.225682443374429	2524.0	0.0	2670.0	1733.0	d	10	17	0	circle	-30	127	-0.0070351937183817	-0.0010072039099071	0.002962999354565	4.5537965360453374e-05	0.0001570701141684	-1.129900471772307e-05	0.0
2022-10-07	a109	j	595.0	310.0	0.0	1.0	2.55	2.2	5978.251779553069	0.0	8083.652178561492	2116.75357970764	2.41350495742958		3.055046174815379	1.225682443374429	2524.0	0.0	2670.0	1733.0	d	10	17	0	circle	-30	128	0.0017541671180897	0.000593743683631	-0.0085405830948659	6.690874228668961e-05	0.0001381592677203	-2.316032881073996e-05	0.0
2022-10-07	a109	j	595.0	310.0	0.0	1.0	2.55	2.2	5978.251779553069	0.0	8083.652178561492	2116.75357970764	2.41350495742958		3.055046174815379	1.225682443374429	2524.0	0.0	2670.0	1733.0	d	10	17	0	circle	-30	129	0.023997978711505	-0.0029243058631427	-0.010321319728785	8.658705076065396e-05	0.00011692253415	-3.534875837488256e-05	0.0
2022-10-07	a109	j	595.0	310.0	0.0	1.0	2.55	2.2	5978.251779553069	0.0	8083.652178561492	2116.75357970764	2.41350495742958		3.055046174815379	1.225682443374429	2524.0	0.0	2670.0	1733.0	d	10	17	0	circle	-30	130	-0.0034834216303634	-0.0014486340505158	-0.0005272274890907	0.0001038806395533	9.384543638944936e-05	-4.7761497485844273e-05	0.0
2022-10-07	a109	j	595.0	310.0	0.0	1.0	2.55	2.2	5978.251779553069	0.0	8083.652178561492	2116.75357970764	2.41350495742958		3.055046174815379	1.225682443374429	2524.0	0.0	2670.0	1733.0	d	10	17	0	circle	-30	131	-0.0005214933839965	0.0004983018115138	-0.0006572353822126	0.0001183620953242	6.939416093851022e-05	-6.052858243508039e-05	0.0
2022-10-07	a109	j	595.0	310.0	0.0	1.0	2.55	2.2	5978.251779553069	0.0	8083.652178561492	2116.75357970764	2.41350495742958		3.055046174815379	1.225682443374429	2524.0	0.0	2670.0	1733.0	d	10	17	0	circle	-30	132	-0.000307880775844	8.036034554552e-05	0.0001576680709022	0.0001298742825962	4.399499076396756e-05	-7.397055792019756e-05	0.0
2022-10-07	a109	j	595.0	310.0	0.0	1.0	2.55	2.2	5978.251779553069	0.0	8083.652178561492	2116.75357970764	2.41350495742958		3.055046174815379	1.225682443374429	2524.0	0.0	2670.0	1733.0	d	10	17	0	circle	-30	133	-0.0003336932547768	0.0001015506755724	6.7985673854319e-05	0.0001384698952426	1.8029936016487767e-05	-8.850401359150304e-05	0.0
2022-10-07	a109	j	595.0	310.0	0.0	1.0	2.55	2.2	5978.251779553069	0.0	8083.652178561492	2116.75357970764	2.41350495742958		3.055046174815379	1.225682443374429	2524.0	0.0	2670.0	1733.0	d	10	17	0	circle	-30	134	0.0003767725983527	-0.0005489168690535	0.0003365564185847	0.0001443345205672	-8.160067867064014e-06	-0.0001045270395609	0.0
2022-10-07	a109	j	595.0	310.0	0.0	1.0	2.55	2.2	5978.251779553069	0.0	8083.652178561492	2116.75357970764	2.41350495742958		3.055046174815379	1.225682443374429	2524.0	0.0	2670.0	1733.0	d	10	17	0	circle	-30	135	-0.0028324185239554	-0.0005601939595827	0.0023420470383165	0.0001477155570467	-3.4270143502428435e-05	-0.0001223023002682	0.0
2022-10-07	a109	j	595.0	310.0	0.0	1.0	2.55	2.2	5978.251779553069	0.0	8083.652178561492	2116.75357970764	2.41350495742958		3.055046174815379	1.225682443374429	2524.0	0.0	2670.0	1733.0	d	10	17	0	circle	-30	136	-0.0021819268601971	-0.0041017328435108	0.016184464300545	0.0001488606756227	-6.002358864083833e-05	-0.0001418496785775	0.0
2022-10-07	a109	j	595.0	310.0	0.0	1.0	2.55	2.2	5978.251779553069	0.0	8083.652178561492	2116.75357970764	2.41350495742958		3.055046174815379	1.225682443374429	2524.0	0.0	2670.0	1733.0	d	10	17	0	circle	-30	137	-0.0063953832967236	0.0082731849439918	-0.0015894893230829	0.0001479731362687	-8.515622363709949e-05	-0.0001628734855028	0.0
2022-10-07	a109	j	595.0	310.0	0.0	1.0	2.55	2.2	5978.251779553069	0.0	8083.652178561492	2116.75357970764	2.41350495742958		3.055046174815379	1.225682443374429	2524.0	0.0	2670.0	1733.0	d	10	17	0	circle	-30	138	-0.0078255348218126	0.0038348986637664	-0.0034771132590521	0.0001452007483845	-0.0001093948875538	-0.0001847586108888	0.0
2022-10-07	a109	j	595.0	310.0	0.0	1.0	2.55	2.2	5978.251779553069	0.0	8083.652178561492	2116.75357970764	2.41350495742958		3.055046174815379	1.225682443374429	2524.0	0.0	2670.0	1733.0	d	10	17	0	circle	-30	139	0.026907748926138	-0.008656549144075	-0.010604379190148	0.0001406746395632	-0.0001324474909545	-0.0002066414671937	0.0
2022-10-07	a109	j	595.0	310.0	0.0	1.0	2.55	2.2	5978.251779553069	0.0	8083.652178561492	2116.75357970764	2.41350495742958		3.055046174815379	1.225682443374429	2524.0	0.0	2670.0	1733.0	d	10	17	0	circle	-30	140	-0.0098326739855048	-0.0040901482370091	0.012063258351579	0.0001345842402246	-0.0001540184783405	-0.0002275123265018	0.0
2022-10-07	a109	j	595.0	310.0	0.0	1.0	2.55	2.2	5978.251779553069	0.0	8083.652178561492	2116.75357970764	2.41350495742958		3.055046174815379	1.225682443374429	2524.0	0.0	2670.0	1733.0	d	10	17	0	circle	-30	141	-0.0004464184997582	0.0039701166780254	0.0028444903304951	0.0001272364421957	-0.0001738319305644	-0.0002463019845775	0.0
2022-10-07	a109	j	595.0	310.0	0.0	1.0	2.55	2.2	5978.251779553069	0.0	8083.652178561492	2116.75357970764	2.41350495742958		3.055046174815379	1.225682443374429	2524.0	0.0	2670.0	1733.0	d	10	17	0	circle	-30	142	0.010272841789082	0.0016579362882649	-0.0023838208198433	0.0001190597710312	-0.0001916314890993	-0.0002619568310915	0.0
2022-10-07	a109	j	595.0	310.0	0.0	1.0	2.55	2.2	5978.251779553069	0.0	8083.652178561492	2116.75357970764	2.41350495742958		3.055046174815379	1.225682443374429	2524.0	0.0	2670.0	1733.0	d	10	17	0	circle	-30	143	-0.0058197303190212	0.0011670205113691	-0.01275360751386	0.0001105624147733	-0.0002071565339322	-0.0002735352637697	0.0
2022-10-07	a109	j	595.0	310.0	0.0	1.0	2.55	2.2	5978.251779553069	0.0	8083.652178561492	2116.75357970764	2.41350495742958		3.055046174815379	1.225682443374429	2524.0	0.0	2670.0	1733.0	d	10	17	0	circle	-30	144	-0.0052606553763937	-0.0009713781098359	-0.0037574638134375	0.0001022657738149	-0.0002201211831075	-0.0002803208111813	0.0
2022-10-07	a109	j	595.0	310.0	0.0	1.0	2.55	2.2	5978.251779553069	0.0	8083.652178561492	2116.75357970764	2.41350495742958		3.055046174815379	1.225682443374429	2524.0	0.0	2670.0	1733.0	d	10	17	0	circle	-30	145	-0.0017375147589161	0.0026162555377976	0.0004612263145575	9.462886899443334e-05	-0.0002302137194215	-0.0002819019753281	0.0
2022-10-07	a109	j	595.0	310.0	0.0	1.0	2.55	2.2	5978.251779553069	0.0	8083.652178561492	2116.75357970764	2.41350495742958		3.055046174815379	1.225682443374429	2524.0	0.0	2670.0	1733.0	d	10	17	0	circle	-30	146	-0.0011249194019621	0.0020285978291178	-0.0001945089052984	8.79899442413085e-05	-0.0002371160329309	-0.0002781812103345	0.0
2022-10-07	a109	j	595.0	310.0	0.0	1.0	2.55	2.2	5978.251779553069	0.0	8083.652178561492	2116.75357970764	2.41350495742958		3.055046174815379	1.225682443374429	2524.0	0.0	2670.0	1733.0	d	10	17	0	circle	-30	147	0.0037468827823436	-0.005804183077598	0.0034295158347107	8.254774403466124e-05	-0.0002405400675859	-0.0002693242468245	0.0
2022-10-07	a109	j	595.0	310.0	0.0	1.0	2.55	2.2	5978.251779553069	0.0	8083.652178561492	2116.75357970764	2.41350495742958		3.055046174815379	1.225682443374429	2524.0	0.0	2670.0	1733.0	d	10	17	0	circle	-30	148	-0.013200519850372	-0.0045486109877924	0.0004427627813412	7.83789112074106e-05	-0.0002402766367701	-0.0002556879937041	0.0
2022-10-07	a109	j	595.0	310.0	0.0	1.0	2.55	2.2	5978.251779553069	0.0	8083.652178561492	2116.75357970764	2.41350495742958		3.055046174815379	1.225682443374429	2524.0	0.0	2670.0	1733.0	d	10	17	0	circle	-30	149	0.011828991575579	-0.0006338769339458	0.012667520639641	7.547981403603996e-05	-0.0002362383397831	-0.0002377608101209	0.0
2022-10-07	a109	j	595.0	310.0	0.0	1.0	2.55	2.2	5978.251779553069	0.0	8083.652178561492	2116.75357970764	2.41350495742958		3.055046174815379	1.225682443374429	2524.0	0.0	2670.0	1733.0	d	10	17	0	circle	-30	150	0.0057125931786314	0.0055146723889946	-0.016740631389192	7.382840246786555e-05	-0.0002284734332076	-0.0002161378513042	0.0
2022-10-07	a109	j	595.0	310.0	0.0	1.0	2.55	2.2	5978.251779553069	0.0	8083.652178561492	2116.75357970764	2.41350495742958		3.055046174815379	1.225682443374429	2524.0	0.0	2670.0	1733.0	d	10	17	0	circle	-30	151	0.012587603637187	-0.0014483836190326	-0.007243511363345	7.344536882941227e-05	-0.0002171497802463	-0.0001915339785721	0.0
2022-10-07	a109	j	595.0	310.0	0.0	1.0	2.55	2.2	5978.251779553069	0.0	8083.652178561492	2116.75357970764	2.41350495742958		3.055046174815379	1.225682443374429	2524.0	0.0	2670.0	1733.0	d	10	17	0	circle	-30	152	-0.021982414891455	-0.0013972646558519	0.0086361576631657	7.440914389814664e-05	-0.0002025325910016	-0.0001647989222782	0.0
2022-10-07	a109	j	595.0	310.0	0.0	1.0	2.55	2.2	5978.251779553069	0.0	8083.652178561492	2116.75357970764	2.41350495742958		3.055046174815379	1.225682443374429	2524.0	0.0	2670.0	1733.0	d	10	17	0	circle	-30	153	0.0009263963095573	-0.0018599050802279	3.7306842367516e-05	7.680690107112963e-05	-0.0001849740854303	-0.0001368892383127	0.0
2022-10-07	a109	j	595.0	310.0	0.0	1.0	2.55	2.2	5978.251779553069	0.0	8083.652178561492	2116.75357970764	2.41350495742958		3.055046174815379	1.225682443374429	2524.0	0.0	2670.0	1733.0	d	10	17	0	circle	-30	154	-0.0004866858307216	-0.0012521141710695	-0.0008997515112438	8.066992800130938e-05	-0.000164909280212	-0.0001087978453352	0.0
2022-10-07	a109	j	595.0	310.0	0.0	1.0	2.55	2.2	5978.251779553069	0.0	8083.652178561492	2116.75357970764	2.41350495742958		3.055046174815379	1.225682443374429	2524.0	0.0	2670.0	1733.0	d	10	17	0	circle	-30	155	0.0056736490903033	0.0070267639189118	-0.00076876261445	8.595483996506491e-05	-0.0001428439861589	-8.147908923269267e-05	0.0
2022-10-07	a109	j	595.0	310.0	0.0	1.0	2.55	2.2	5978.251779553069	0.0	8083.652178561492	2116.75357970764	2.41350495742958		3.055046174815379	1.225682443374429	2524.0	0.0	2670.0	1733.0	d	10	17	0	circle	-30	156	-0.0002774659774974	-0.0034834460560594	0.0006994904895826	9.257433737761671e-05	-0.0001193357435851	-5.5788405117804905e-05	0.0
2022-10-07	a109	j	595.0	310.0	0.0	1.0	2.55	2.2	5978.251779553069	0.0	8083.652178561492	2116.75357970764	2.41350495742958		3.055046174815379	1.225682443374429	2524.0	0.0	2670.0	1733.0	d	10	17	0	circle	-30	157	0.0002555031496075	-0.015744526124257	0.0005529871954851	0.0001004366796074	-9.497866487330452e-05	-3.242847986080405e-05	0.0
2022-10-07	a109	j	595.0	310.0	0.0	1.0	2.55	2.2	5978.251779553069	0.0	8083.652178561492	2116.75357970764	2.41350495742958		3.055046174815379	1.225682443374429	2524.0	0.0	2670.0	1733.0	d	10	17	0	circle	-30	158	0.0048318708030514	0.015177751798804	0.0018140150069899	0.0001094646306041	-7.03851234182927e-05	-1.1895629380197795e-05	0.0
2022-10-07	a109	j	595.0	310.0	0.0	1.0	2.55	2.2	5978.251779553069	0.0	8083.652178561492	2116.75357970764	2.41350495742958		3.055046174815379	1.225682443374429	2524.0	0.0	2670.0	1733.0	d	10	17	0	circle	-30	159	-0.0021283581170966	0.0062391856537985	0.001881794911077	0.0001195901012965	-4.614251371359178e-05	5.5686347245194045e-06	0.0
2022-10-07	a109	j	595.0	310.0	0.0	1.0	2.55	2.2	5978.251779553069	0.0	8083.652178561492	2116.75357970764	2.41350495742958		3.055046174815379	1.225682443374429	2524.0	0.0	2670.0	1733.0	d	10	17	0	circle	-30	160	1.452987397702e-05	-0.001922113261106	0.014906436126031	0.0001307279417469	-2.275646938543976e-05	2.0009010951797477e-05	0.0
2022-10-07	a109	j	595.0	310.0	0.0	1.0	2.55	2.2	5978.251779553069	0.0	8083.652178561492	2116.75357970764	2.41350495742958		3.055046174815379	1.225682443374429	2524.0	0.0	2670.0	1733.0	d	10	17	0	circle	-30	161	-0.013099480632527	-0.0053215133751389	0.0003419856330713	0.0001427372616791	-6.261062648280809e-07	3.174814908794688e-05	0.0
2022-10-07	a109	j	595.0	310.0	0.0	1.0	2.55	2.2	5978.251779553069	0.0	8083.652178561492	2116.75357970764	2.41350495742958		3.055046174815379	1.225682443374429	2524.0	0.0	2670.0	1733.0	d	10	17	0	circle	-30	162	0.0010325916866096	-0.0035439173894936	-0.016878408672399	0.0001553955549969	1.993482696406075e-05	4.131246775147003e-05	0.0
2022-10-07	a109	j	595.0	310.0	0.0	1.0	2.55	2.2	5978.251779553069	0.0	8083.652178561492	2116.75357970764	2.41350495742958		3.055046174815379	1.225682443374429	2524.0	0.0	2670.0	1733.0	d	10	17	0	circle	-30	163	0.014320384962949	0.0038908075050593	-0.0005844338707231	0.0001684172072587	3.866853142661164e-05	4.930096062069234e-05	0.0
2022-10-07	a109	j	595.0	310.0	0.0	1.0	2.55	2.2	5978.251779553069	0.0	8083.652178561492	2116.75357970764	2.41350495742958		3.055046174815379	1.225682443374429	2524.0	0.0	2670.0	1733.0	d	10	17	0	circle	-30	164	0.0005223144415691	0.0024017784972738	0.0004928093038546	0.0001815140502464	5.536986753385968e-05	5.625746668222742e-05	0.0
2022-10-07	a109	j	595.0	310.0	0.0	1.0	2.55	2.2	5978.251779553069	0.0	8083.652178561492	2116.75357970764	2.41350495742958		3.055046174815379	1.225682443374429	2524.0	0.0	2670.0	1733.0	d	10	17	0	circle	-30	165	0.0011533763522249	-0.0010468027573931	-0.0008701810596163	0.0001944484908294	6.990337185539675e-05	6.260243534748618e-05	0.0
2022-10-07	a109	j	595.0	310.0	0.0	1.0	2.55	2.2	5978.251779553069	0.0	8083.652178561492	2116.75357970764	2.41350495742958		3.055046174815379	1.225682443374429	2524.0	0.0	2670.0	1733.0	d	10	17	0	circle	-30	166	-0.0022479127942094	0.0019576033986123	-0.001113244975678	0.0002070331634997	8.22154900809441e-05	6.862408838733964e-05	0.0
2022-10-07	a109	j	595.0	310.0	0.0	1.0	2.55	2.2	5978.251779553069	0.0	8083.652178561492	2116.75357970764	2.41350495742958		3.055046174815379	1.225682443374429	2524.0	0.0	2670.0	1733.0	d	10	17	0	circle	-30	167	-0.0015251910622441	-1.4763593888717e-05	0.0001674441261487	0.0002190809115358	9.232960521216018e-05	7.449880420855652e-05	0.0
2022-10-07	a109	j	595.0	310.0	0.0	1.0	2.55	2.2	5978.251779553069	0.0	8083.652178561492	2116.75357970764	2.41350495742958		3.055046174815379	1.225682443374429	2524.0	0.0	2670.0	1733.0	d	10	17	0	circle	-30	168	-0.0008450258349561	-0.0004371330774033	0.0004075861734677	0.0002303401028552	0.0001003269594946	8.032330593469141e-05	0.0
2022-10-07	a109	j	595.0	310.0	0.0	1.0	2.55	2.2	5978.251779553069	0.0	8083.652178561492	2116.75357970764	2.41350495742958		3.055046174815379	1.225682443374429	2524.0	0.0	2670.0	1733.0	d	10	17	0	circle	-30	169	-0.0036897962333677	0.0011294932358583	-0.0005232914851859	0.0002404430310126	0.0001063192877998	8.61546664499236e-05	0.0
2022-10-07	a109	j	595.0	310.0	0.0	1.0	2.55	2.2	5978.251779553069	0.0	8083.652178561492	2116.75357970764	2.41350495742958		3.055046174815379	1.225682443374429	2524.0	0.0	2670.0	1733.0	d	10	17	0	circle	-30	170	0.0001267348144089	-0.0019546716406111	0.0030608232313793	0.0002488793743324	0.000110417257473	9.205430761929397e-05	0.0
2022-10-07	a109	j	595.0	310.0	0.0	1.0	2.55	2.2	5978.251779553069	0.0	8083.652178561492	2116.75357970764	2.41350495742958		3.055046174815379	1.225682443374429	2524.0	0.0	2670.0	1733.0	d	10	17	0	circle	-30	171	0.0010048452967887	-0.0023962536744013	0.013232616600693	0.0002549982608839	0.0001126993292293	9.812683794003211e-05	0.0
2022-10-07	a109	j	595.0	310.0	0.0	1.0	2.55	2.2	5978.251779553069	0.0	8083.652178561492	2116.75357970764	2.41350495742958		3.055046174815379	1.225682443374429	2524.0	0.0	2670.0	1733.0	d	10	17	0	circle	-30	172	-0.010801739616323	-0.0057983247145811	-0.0005750059953983	0.0002580379103447	0.0001131897210574	0.0001045316207913	0.0
2022-10-07	a109	j	595.0	310.0	0.0	1.0	2.55	2.2	5978.251779553069	0.0	8083.652178561492	2116.75357970764	2.41350495742958		3.055046174815379	1.225682443374429	2524.0	0.0	2670.0	1733.0	d	10	17	0	circle	-30	173	0.0048106444421816	0.0049844164339285	-0.016371336725087	0.0002571838274538	0.0001118595452452	0.0001114399849478	0.0
2022-10-07	a109	j	595.0	310.0	0.0	1.0	2.55	2.2	5978.251779553069	0.0	8083.652178561492	2116.75357970764	2.41350495742958		3.055046174815379	1.225682443374429	2524.0	0.0	2670.0	1733.0	d	10	17	0	circle	-30	174	0.0079256580885051	0.0012267711521997	-0.0009094485173069	0.0002516608328176	0.0001086597579302	0.0001189463882399	0.0
2022-10-07	a109	j	595.0	310.0	0.0	1.0	2.55	2.2	5978.251779553069	0.0	8083.652178561492	2116.75357970764	2.41350495742958		3.055046174815379	1.225682443374429	2524.0	0.0	2670.0	1733.0	d	10	17	0	circle	-30	175	-0.000964343622784	0.0037762189043403	0.0023319182563034	0.0002408492062942	0.0001035740132471	0.0001269916000066	0.0
2022-10-07	a109	j	595.0	310.0	0.0	1.0	2.55	2.2	5978.251779553069	0.0	8083.652178561492	2116.75357970764	2.41350495742958		3.055046174815379	1.225682443374429	2524.0	0.0	2670.0	1733.0	d	10	17	0	circle	-30	176	0.002961608302925	0.0026202688155271	0.0026278324056654	0.0002243912857688	9.666367781489336e-05	0.0001353471395551	0.0
2022-10-07	a109	j	595.0	310.0	0.0	1.0	2.55	2.2	5978.251779553069	0.0	8083.652178561492	2116.75357970764	2.41350495742958		3.055046174815379	1.225682443374429	2524.0	0.0	2670.0	1733.0	d	10	17	0	circle	-30	177	0.0066814095564296	-0.0040139799844429	-0.0004665566620563	0.0002022598077494	8.808347348685286e-05	0.0001436499342631	0.0
2022-10-07	a109	j	595.0	310.0	0.0	1.0	2.55	2.2	5978.251779553069	0.0	8083.652178561492	2116.75357970764	2.41350495742958		3.055046174815379	1.225682443374429	2524.0	0.0	2670.0	1733.0	d	10	17	0	circle	-30	178	-0.0011935026554441	0.0004023920121192	9.0949099222999e-05	0.0001747820883448	7.806691364814729e-05	0.0001514458266326	0.0
2022-10-07	a109	j	595.0	310.0	0.0	1.0	2.55	2.2	5978.251779553069	0.0	8083.652178561492	2116.75357970764	2.41350495742958		3.055046174815379	1.225682443374429	2524.0	0.0	2670.0	1733.0	d	10	17	0	circle	-30	179	-0.0004462919927287	2.8025447044377e-05	6.5384815943864e-05	0.0001426224635854	6.6898071128784e-05	0.0001582210425401	0.0
2022-10-07	a109	j	595.0	310.0	0.0	1.0	2.55	2.2	5978.251779553069	0.0	8083.652178561492	2116.75357970764	2.41350495742958		3.055046174815379	1.225682443374429	2524.0	0.0	2670.0	1733.0	d	10	17	0	circle	-30	180	-0.0004462919927287	2.8025447044377e-05	6.5384815943864e-05	0.0001067299229998	5.488725003768054e-05	0.0001634251470799	1.807974042455957e-06
2022-10-07	a109	j	595.0	310.0	0.0	1.0	2.55	2.2	5978.251779553069	0.0	8083.652178561492	2116.75357970764	2.41350495742958		3.055046174815379	1.225682443374429	2524.0	0.0	2670.0	1733.0	d	10	17	0	circle	-30	181	-0.0004462919927287	2.8025447044377e-05	6.5384815943864e-05	6.8268544991601e-05	4.235544731044004e-05	0.0001664928799946	5.586888769257827e-05
2022-10-07	a109	j	595.0	310.0	0.0	1.0	2.55	2.2	5978.251779553069	0.0	8083.652178561492	2116.75357970764	2.41350495742958		3.055046174815379	1.225682443374429	2524.0	0.0	2670.0	1733.0	d	10	17	0	circle	-30	182	-0.0004462919927287	2.8025447044377e-05	6.5384815943864e-05	2.8548537696499076e-05	2.9623208513785124e-05	0.0001668674434314	0.0001086956972211
2022-10-07	a109	j	595.0	310.0	0.0	1.0	2.55	2.2	5978.251779553069	0.0	8083.652178561492	2116.75357970764	2.41350495742958		3.055046174815379	1.225682443374429	2524.0	0.0	2670.0	1733.0	d	10	17	0	circle	-30	183	0.0015765934678374	0.0004248116559274	6.2743400140368e-05	-1.1035447542953613e-05	1.700021868457461e-05	0.0001640253469824	0.0001359896807548
2022-10-07	a109	j	595.0	310.0	0.0	1.0	2.55	2.2	5978.251779553069	0.0	8083.652178561492	2116.75357970764	2.41350495742958		3.055046174815379	1.225682443374429	2524.0	0.0	2670.0	1733.0	d	10	17	0	circle	-30	184	0.0008939132369713	-0.0024489810879365	-0.0012954732642783	-4.906121627896744e-05	4.775042708642116e-06	0.0001575030808707	0.0001036668218831
2022-10-07	a109	j	595.0	310.0	0.0	1.0	2.55	2.2	5978.251779553069	0.0	8083.652178561492	2116.75357970764	2.41350495742958		3.055046174815379	1.225682443374429	2524.0	0.0	2670.0	1733.0	d	10	17	0	circle	-30	185	0.0017455478557307	0.0015184578117519	-0.0001646145338017	-8.413835008275784e-05	-6.793345629459462e-06	0.0001469273003835	5.599560467136465e-05
2022-10-07	a109	j	595.0	310.0	0.0	1.0	2.55	2.2	5978.251779553069	0.0	8083.652178561492	2116.75357970764	2.41350495742958		3.055046174815379	1.225682443374429	2524.0	0.0	2670.0	1733.0	d	10	17	0	circle	-30	186	0.0020903200568302	-0.0001026472154374	-0.0002641152200294	-0.0001149790074806	-1.747934835546304e-05	0.0001320517382915	0.0
2022-10-07	a109	j	595.0	310.0	0.0	1.0	2.55	2.2	5978.251779553069	0.0	8083.652178561492	2116.75357970764	2.41350495742958		3.055046174815379	1.225682443374429	2524.0	0.0	2670.0	1733.0	d	10	17	0	circle	-30	187	0.00160862036766	0.0005184943470203	-0.0014092033876755	-0.0001404881481011	-2.708975909123066e-05	0.0001128035894919	0.0
2022-10-07	a109	j	595.0	310.0	0.0	1.0	2.55	2.2	5978.251779553069	0.0	8083.652178561492	2116.75357970764	2.41350495742958		3.055046174815379	1.225682443374429	2524.0	0.0	2670.0	1733.0	d	10	17	0	circle	-30	188	-0.0096261467272203	-0.001361597023353	0.0008694848010174	-0.0001598760697858	-3.5462021698421346e-05	8.934012073305982e-05	0.0
2022-10-07	a109	j	595.0	310.0	0.0	1.0	2.55	2.2	5978.251779553069	0.0	8083.652178561492	2116.75357970764	2.41350495742958		3.055046174815379	1.225682443374429	2524.0	0.0	2670.0	1733.0	d	10	17	0	circle	-30	189	-0.0084982896753213	-0.0005548444969426	0.015188347731124	-0.0001727804296523	-4.246405141328797e-05	6.21110877326891e-05	0.0
2022-10-07	a109	j	595.0	310.0	0.0	1.0	2.55	2.2	5978.251779553069	0.0	8083.652178561492	2116.75357970764	2.41350495742958		3.055046174815379	1.225682443374429	2524.0	0.0	2670.0	1733.0	d	10	17	0	circle	-30	190	-0.010822408945469	0.0030750890365555	-0.0020056509685602	-0.000179359129711	-4.799322158176659e-05	3.1906723957518014e-05	0.0
2022-10-07	a109	j	595.0	310.0	0.0	1.0	2.55	2.2	5978.251779553069	0.0	8083.652178561492	2116.75357970764	2.41350495742958		3.055046174815379	1.225682443374429	2524.0	0.0	2670.0	1733.0	d	10	17	0	circle	-30	191	-0.0098615130150029	0.003084959239133	0.0006055045620587	-0.0001803008750094	-5.197460542450576e-05	-1.430702514661798e-07	0.0
2022-10-07	a109	j	595.0	310.0	0.0	1.0	2.55	2.2	5978.251779553069	0.0	8083.652178561492	2116.75357970764	2.41350495742958		3.055046174815379	1.225682443374429	2524.0	0.0	2670.0	1733.0	d	10	17	0	circle	-30	192	0.0017847495823875	-0.0023492800130788	-0.0037278395072561	-0.000176714164988	-5.4367872745784926e-05	-3.263466730590788e-05	0.0
2022-10-07	a109	j	595.0	310.0	0.0	1.0	2.55	2.2	5978.251779553069	0.0	8083.652178561492	2116.75357970764	2.41350495742958		3.055046174815379	1.225682443374429	2524.0	0.0	2670.0	1733.0	d	10	17	0	circle	-30	193	0.026515769757056	-0.0011434150837144	0.0068089999579747	-0.0001698975743771	-5.519309288730556e-05	-6.400015950183292e-05	0.0
2022-10-07	a109	j	595.0	310.0	0.0	1.0	2.55	2.2	5978.251779553069	0.0	8083.652178561492	2116.75357970764	2.41350495742958		3.055046174815379	1.225682443374429	2524.0	0.0	2670.0	1733.0	d	10	17	0	circle	-30	194	0.011681153276646	-0.008736822667158	-0.0062910758335543	-0.000161059819806	-5.4569737955179744e-05	-9.2629329032575e-05	0.0
2022-10-07	a109	j	595.0	310.0	0.0	1.0	2.55	2.2	5978.251779553069	0.0	8083.652178561492	2116.75357970764	2.41350495742958		3.055046174815379	1.225682443374429	2524.0	0.0	2670.0	1733.0	d	10	17	0	circle	-30	195	-0.0055839634248377	-0.0046269544420614	-0.0026905568820991	-0.000151108200911	-5.274294679051084e-05	-0.0001169919536012	0.0
2022-10-07	a109	j	595.0	310.0	0.0	1.0	2.55	2.2	5978.251779553069	0.0	8083.652178561492	2116.75357970764	2.41350495742958		3.055046174815379	1.225682443374429	2524.0	0.0	2670.0	1733.0	d	10	17	0	circle	-30	196	0.0078083321794168	0.0068840027889254	-0.0080911037160331	-0.0001405908820105	-5.006582977083467e-05	-0.0001357523307309	0.0
2022-10-07	a109	j	595.0	310.0	0.0	1.0	2.55	2.2	5978.251779553069	0.0	8083.652178561492	2116.75357970764	2.41350495742958		3.055046174815379	1.225682443374429	2524.0	0.0	2670.0	1733.0	d	10	17	0	circle	-30	197	-0.02137413158159	0.0058523246146414	0.0010061265682631	-0.0001297779920205	-4.692908811960029e-05	-0.0001478534752154	0.0
2022-10-07	a109	j	595.0	310.0	0.0	1.0	2.55	2.2	5978.251779553069	0.0	8083.652178561492	2116.75357970764	2.41350495742958		3.055046174815379	1.225682443374429	2524.0	0.0	2670.0	1733.0	d	10	17	0	circle	-30	198	0.0060683352530629	0.0009558602935464	-0.0007128463331853	-0.0001187971436202	-4.366921397409272e-05	-0.0001525490679762	0.0
2022-10-07	a109	j	595.0	310.0	0.0	1.0	2.55	2.2	5978.251779553069	0.0	8083.652178561492	2116.75357970764	2.41350495742958		3.055046174815379	1.225682443374429	2524.0	0.0	2670.0	1733.0	d	10	17	0	circle	-30	199	0.0028004331034215	0.0012005604150247	0.0034942496742968	-0.0001077443789529	-4.050345102519507e-05	-0.0001493853984439	-1.1375684658926984e-06
2022-10-07	a109	j	595.0	310.0	0.0	1.0	2.55	2.2	5978.251779553069	0.0	8083.652178561492	2116.75357970764	2.41350495742958		3.055046174815379	1.225682443374429	2524.0	0.0	2670.0	1733.0	d	10	17	0	circle	-30	200	-0.0046144716584773	-0.0014256668373102	0.013231949341317	-9.674267711686238e-05	-3.7513925910345016e-05	-0.0001381616674476	-3.905064420406446e-06
2022-10-07	a109	j	595.0	310.0	0.0	1.0	2.55	2.2	5978.251779553069	0.0	8083.652178561492	2116.75357970764	2.41350495742958		3.055046174815379	1.225682443374429	2524.0	0.0	2670.0	1733.0	d	10	18	0	circle	-30	0	6.0079273821786e-05	0.0005007337594072	0.0003033406369178	0.0005786069633132	0.00051499981627	-0.0008686025654887	0.0
2022-10-07	a109	j	595.0	310.0	0.0	1.0	2.55	2.2	5978.251779553069	0.0	8083.652178561492	2116.75357970764	2.41350495742958		3.055046174815379	1.225682443374429	2524.0	0.0	2670.0	1733.0	d	10	18	0	circle	-30	1	0.011409746012808	-0.0025499402014841	-0.0050830280957482	0.0004313505174323	0.0004324244008689	-0.0010298574668236	-0.0001660825485223
2022-10-07	a109	j	595.0	310.0	0.0	1.0	2.55	2.2	5978.251779553069	0.0	8083.652178561492	2116.75357970764	2.41350495742958		3.055046174815379	1.225682443374429	2524.0	0.0	2670.0	1733.0	d	10	18	0	circle	-30	2	0.0034011687029498	-0.0033250040733146	-0.0075889903946235	0.0002916048713693	0.0003521089573438	-0.0011726250641247	-0.0005289112354115
2022-10-07	a109	j	595.0	310.0	0.0	1.0	2.55	2.2	5978.251779553069	0.0	8083.652178561492	2116.75357970764	2.41350495742958		3.055046174815379	1.225682443374429	2524.0	0.0	2670.0	1733.0	d	10	18	0	circle	-30	3	0.0003149562846891	-0.0005369888050861	-0.0031912448491441	0.0001610853265399	0.0002758918701392	-0.0012919273550038	-0.0008549501583246
2022-10-07	a109	j	595.0	310.0	0.0	1.0	2.55	2.2	5978.251779553069	0.0	8083.652178561492	2116.75357970764	2.41350495742958		3.055046174815379	1.225682443374429	2524.0	0.0	2670.0	1733.0	d	10	18	0	circle	-30	4	-0.012214433326949	0.0010984834885028	-0.0020128124409875	4.104523840343047e-05	0.0002052910030431	-0.0013840194259333	-0.0011376831844867
2022-10-07	a109	j	595.0	310.0	0.0	1.0	2.55	2.2	5978.251779553069	0.0	8083.652178561492	2116.75357970764	2.41350495742958		3.055046174815379	1.225682443374429	2524.0	0.0	2670.0	1733.0	d	10	18	0	circle	-30	5	-0.015255314468904	-0.0032955953527891	-0.0074850161187345	-6.778315784584429e-05	0.0001414663159848	-0.0014464971002031	-0.0012372476263724
2022-10-07	a109	j	595.0	310.0	0.0	1.0	2.55	2.2	5978.251779553069	0.0	8083.652178561492	2116.75357970764	2.41350495742958		3.055046174815379	1.225682443374429	2524.0	0.0	2670.0	1733.0	d	10	18	0	circle	-30	6	0.011775772139144	-0.0017227125751415	-0.0073106166703939	-0.0001652127654398	8.520585416546357e-05	-0.0014783549506892	-0.0012279363310839
2022-10-07	a109	j	595.0	310.0	0.0	1.0	2.55	2.2	5978.251779553069	0.0	8083.652178561492	2116.75357970764	2.41350495742958		3.055046174815379	1.225682443374429	2524.0	0.0	2670.0	1733.0	d	10	18	0	circle	-30	7	-0.0037821752845502	-0.0028633805141714	-0.0054503084292869	-0.0002515370399204	3.6931859426748005e-05	-0.001479993659307	-0.0011915247599598
2022-10-07	a109	j	595.0	310.0	0.0	1.0	2.55	2.2	5978.251779553069	0.0	8083.652178561492	2116.75357970764	2.41350495742958		3.055046174815379	1.225682443374429	2524.0	0.0	2670.0	1733.0	d	10	18	0	circle	-30	8	-0.004916446633233	0.0036889967982559	-0.0059238732626707	-0.0003273869350067	-3.268232102067659e-06	-0.0014531646912674	-0.0011225095241586
2022-10-07	a109	j	595.0	310.0	0.0	1.0	2.55	2.2	5978.251779553069	0.0	8083.652178561492	2116.75357970764	2.41350495742958		3.055046174815379	1.225682443374429	2524.0	0.0	2670.0	1733.0	d	10	18	0	circle	-30	9	0.016839179681282	8.8191746579709e-05	-0.0054187507007739	-0.0003935579939323	-3.558598468539981e-05	-0.0014008428974569	-0.0009716989188391
2022-10-07	a109	j	595.0	310.0	0.0	1.0	2.55	2.2	5978.251779553069	0.0	8083.652178561492	2116.75357970764	2.41350495742958		3.055046174815379	1.225682443374429	2524.0	0.0	2670.0	1733.0	d	10	18	0	circle	-30	10	0.0018555841503978	-0.0014712690692512	-0.0028411727721016	-0.0004508474185466	-6.04242431736394e-05	-0.0013270286750089	-0.0008157570132886
2022-10-07	a109	j	595.0	310.0	0.0	1.0	2.55	2.2	5978.251779553069	0.0	8083.652178561492	2116.75357970764	2.41350495742958		3.055046174815379	1.225682443374429	2524.0	0.0	2670.0	1733.0	d	10	18	0	circle	-30	11	0.0020731968939688	0.0030728911283009	-0.0021367706944828	-0.0004999354853928	-7.833240708844158e-05	-0.0012364882830211	-0.0006582203905398
2022-10-07	a109	j	595.0	310.0	0.0	1.0	2.55	2.2	5978.251779553069	0.0	8083.652178561492	2116.75357970764	2.41350495742958		3.055046174815379	1.225682443374429	2524.0	0.0	2670.0	1733.0	d	10	18	0	circle	-30	12	0.0002987282120674	0.0016879922162469	-0.0013214711135302	-0.0005413423983824	-8.995077567936138e-05	-0.0011344453548842	-0.0005031521808224
2022-10-07	a109	j	595.0	310.0	0.0	1.0	2.55	2.2	5978.251779553069	0.0	8083.652178561492	2116.75357970764	2.41350495742958		3.055046174815379	1.225682443374429	2524.0	0.0	2670.0	1733.0	d	10	18	0	circle	-30	13	-0.0037600555105824	0.0035513762168372	0.0039876870473008	-0.0005754597597009	-9.596783831642768e-05	-0.001026241290675	-0.0003548136926576
2022-10-07	a109	j	595.0	310.0	0.0	1.0	2.55	2.2	5978.251779553069	0.0	8083.652178561492	2116.75357970764	2.41350495742958		3.055046174815379	1.225682443374429	2524.0	0.0	2670.0	1733.0	d	10	18	0	circle	-30	14	-0.0033353668368653	0.0033745281499977	0.0034476513154154	-0.0006026237753613	-9.710092923268256e-05	-0.0009169867019576	-0.0002172619973636
2022-10-07	a109	j	595.0	310.0	0.0	1.0	2.55	2.2	5978.251779553069	0.0	8083.652178561492	2116.75357970764	2.41350495742958		3.055046174815379	1.225682443374429	2524.0	0.0	2670.0	1733.0	d	10	18	0	circle	-30	15	-0.012120950933919	-0.014684447914949	0.012905053602569	-0.0006231910287441	-9.410906607853536e-05	-0.0008112329995839	-9.39329047612697e-05
2022-10-07	a109	j	595.0	310.0	0.0	1.0	2.55	2.2	5978.251779553069	0.0	8083.652178561492	2116.75357970764	2.41350495742958		3.055046174815379	1.225682443374429	2524.0	0.0	2670.0	1733.0	d	10	18	0	circle	-30	16	0.001268146156659	-0.0012815896330322	0.015677386782888	-0.0006375806487903	-8.782490624561867e-05	-0.0007127045098595	0.0
2022-10-07	a109	j	595.0	310.0	0.0	1.0	2.55	2.2	5978.251779553069	0.0	8083.652178561492	2116.75357970764	2.41350495742958		3.055046174815379	1.225682443374429	2524.0	0.0	2670.0	1733.0	d	10	18	0	circle	-30	17	0.0039215498251048	-0.0025323392654399	-0.0019754253360899	-0.0006462567673402	-7.91651953041938e-05	-0.0006241406648935	0.0
2022-10-07	a109	j	595.0	310.0	0.0	1.0	2.55	2.2	5978.251779553069	0.0	8083.652178561492	2116.75357970764	2.41350495742958		3.055046174815379	1.225682443374429	2524.0	0.0	2670.0	1733.0	d	10	18	0	circle	-30	18	0.0083266289965246	0.0065447320242617	-0.008448174559706	-0.0006496576887302	-6.908368900505638e-05	-0.0005472806615511	0.0
2022-10-07	a109	j	595.0	310.0	0.0	1.0	2.55	2.2	5978.251779553069	0.0	8083.652178561492	2116.75357970764	2.41350495742958		3.055046174815379	1.225682443374429	2524.0	0.0	2670.0	1733.0	d	10	18	0	circle	-30	19	0.0096595901141491	0.0058616701539473	-0.0031956740410733	-0.0006481200096167	-5.847430377634339e-05	-0.0004829655962858	0.0
2022-10-07	a109	j	595.0	310.0	0.0	1.0	2.55	2.2	5978.251779553069	0.0	8083.652178561492	2116.75357970764	2.41350495742958		3.055046174815379	1.225682443374429	2524.0	0.0	2670.0	1733.0	d	10	18	0	circle	-30	20	-0.0069495391799756	0.0012032420948155	0.0014045340913197	-0.0006418593916015	-4.807068825892288e-05	-0.0004312815996155	0.0
2022-10-07	a109	j	595.0	310.0	0.0	1.0	2.55	2.2	5978.251779553069	0.0	8083.652178561492	2116.75357970764	2.41350495742958		3.055046174815379	1.225682443374429	2524.0	0.0	2670.0	1733.0	d	10	18	0	circle	-30	21	-0.017670770075821	0.0002613461720349	0.0032939596400021	-0.0006310339607025	-3.8386272018142455e-05	-0.0003916810560788	0.0
2022-10-07	a109	j	595.0	310.0	0.0	1.0	2.55	2.2	5978.251779553069	0.0	8083.652178561492	2116.75357970764	2.41350495742958		3.055046174815379	1.225682443374429	2524.0	0.0	2670.0	1733.0	d	10	18	0	circle	-30	22	0.0095811808207431	0.0030168886216864	0.0013222212157256	-0.0006158513014801	-2.970785559439442e-05	-0.0003630769364131	0.0
2022-10-07	a109	j	595.0	310.0	0.0	1.0	2.55	2.2	5978.251779553069	0.0	8083.652178561492	2116.75357970764	2.41350495742958		3.055046174815379	1.225682443374429	2524.0	0.0	2670.0	1733.0	d	10	18	0	circle	-30	23	0.0082614161790981	0.0005439993834509	0.0035940921385156	-0.000596652004443	-2.2130643534479503e-05	-0.0003439410752499	0.0
2022-10-07	a109	j	595.0	310.0	0.0	1.0	2.55	2.2	5978.251779553069	0.0	8083.652178561492	2116.75357970764	2.41350495742958		3.055046174815379	1.225682443374429	2524.0	0.0	2670.0	1733.0	d	10	18	0	circle	-30	24	-0.023405409553044	-0.0041561875228461	-0.0076871189262733	-0.0005739501272241	-1.5619857555114743e-05	-0.0003324306381142	0.0
2022-10-07	a109	j	595.0	310.0	0.0	1.0	2.55	2.2	5978.251779553069	0.0	8083.652178561492	2116.75357970764	2.41350495742958		3.055046174815379	1.225682443374429	2524.0	0.0	2670.0	1733.0	d	10	18	0	circle	-30	25	-0.0055414816306997	-0.0037703956664388	0.0036003753592025	-0.0005484526717746	-1.008630920109138e-05	-0.0003265421922433	0.0
2022-10-07	a109	j	595.0	310.0	0.0	1.0	2.55	2.2	5978.251779553069	0.0	8083.652178561492	2116.75357970764	2.41350495742958		3.055046174815379	1.225682443374429	2524.0	0.0	2670.0	1733.0	d	10	18	0	circle	-30	26	0.010678167887608	-0.0063314934552223	-0.0079482485151054	-0.0005210458738499	-5.454623697324554e-06	-0.000324273763504	0.0
2022-10-07	a109	j	595.0	310.0	0.0	1.0	2.55	2.2	5978.251779553069	0.0	8083.652178561492	2116.75357970764	2.41350495742958		3.055046174815379	1.225682443374429	2524.0	0.0	2670.0	1733.0	d	10	18	0	circle	-30	27	0.0098849688078519	0.0006723045951321	-0.0023239513731275	-0.0004927156831259	-1.6959551738491544e-06	-0.0003237719067867	0.0
2022-10-07	a109	j	595.0	310.0	0.0	1.0	2.55	2.2	5978.251779553069	0.0	8083.652178561492	2116.75357970764	2.41350495742958		3.055046174815379	1.225682443374429	2524.0	0.0	2670.0	1733.0	d	10	18	0	circle	-30	28	-0.016710905539503	0.0067779300972278	5.5661508353028e-05	-0.0004644290389802	1.1903750061503645e-06	-0.000323447302026	0.0
2022-10-07	a109	j	595.0	310.0	0.0	1.0	2.55	2.2	5978.251779553069	0.0	8083.652178561492	2116.75357970764	2.41350495742958		3.055046174815379	1.225682443374429	2524.0	0.0	2670.0	1733.0	d	10	18	0	circle	-30	29	0.0097187656101736	-0.0009506333790339	-0.0055419859826327	-0.0004370363668977	3.232639893548274e-06	-0.0003220507336897	0.0
2022-10-07	a109	j	595.0	310.0	0.0	1.0	2.55	2.2	5978.251779553069	0.0	8083.652178561492	2116.75357970764	2.41350495742958		3.055046174815379	1.225682443374429	2524.0	0.0	2670.0	1733.0	d	10	18	0	circle	-30	30	0.0073407832535378	0.012856379793646	-0.0068377864252786	-0.0004112091830811	4.542310161274098e-06	-0.0003187085995302	0.0
2022-10-07	a109	j	595.0	310.0	0.0	1.0	2.55	2.2	5978.251779553069	0.0	8083.652178561492	2116.75357970764	2.41350495742958		3.055046174815379	1.225682443374429	2524.0	0.0	2670.0	1733.0	d	10	18	0	circle	-30	31	-0.0047826987449578	-0.0063449369138911	-0.0010026341765361	-0.000387398466121	5.331545649664648e-06	-0.0003129150893622	0.0
2022-10-07	a109	j	595.0	310.0	0.0	1.0	2.55	2.2	5978.251779553069	0.0	8083.652178561492	2116.75357970764	2.41350495742958		3.055046174815379	1.225682443374429	2524.0	0.0	2670.0	1733.0	d	10	18	0	circle	-30	32	-0.015092587146447	-0.0014449138843634	0.011815989108614	-0.000365818708491	5.875195825386307e-06	-0.0003044749028467	0.0
2022-10-07	a109	j	595.0	310.0	0.0	1.0	2.55	2.2	5978.251779553069	0.0	8083.652178561492	2116.75357970764	2.41350495742958		3.055046174815379	1.225682443374429	2524.0	0.0	2670.0	1733.0	d	10	18	0	circle	-30	33	0.01426380959762	-0.0029080361288774	-0.0052158946782156	-0.0003464511201967	6.430694234987975e-06	-0.0002934100963453	0.0
2022-10-07	a109	j	595.0	310.0	0.0	1.0	2.55	2.2	5978.251779553069	0.0	8083.652178561492	2116.75357970764	2.41350495742958		3.055046174815379	1.225682443374429	2524.0	0.0	2670.0	1733.0	d	10	18	0	circle	-30	34	0.0056871407663242	-0.0032976840203188	0.0035709552740203	-0.0003290339619013	7.15218509219501e-06	-0.000279870162004	0.0
2022-10-07	a109	j	595.0	310.0	0.0	1.0	2.55	2.2	5978.251779553069	0.0	8083.652178561492	2116.75357970764	2.41350495742958		3.055046174815379	1.225682443374429	2524.0	0.0	2670.0	1733.0	d	10	18	0	circle	-30	35	0.0085397915934004	-0.0035780609882829	-0.0071771779760862	-0.0003130434456492	8.03203570749869e-06	-0.0002640730188784	0.0
2022-10-07	a109	j	595.0	310.0	0.0	1.0	2.55	2.2	5978.251779553069	0.0	8083.652178561492	2116.75357970764	2.41350495742958		3.055046174815379	1.225682443374429	2524.0	0.0	2670.0	1733.0	d	10	18	0	circle	-30	36	-0.015394606492365	0.0015070622541392	0.0066721147938877	-0.0002977176342944	8.883908820738685e-06	-0.0002462687934452	0.0
2022-10-07	a109	j	595.0	310.0	0.0	1.0	2.55	2.2	5978.251779553069	0.0	8083.652178561492	2116.75357970764	2.41350495742958		3.055046174815379	1.225682443374429	2524.0	0.0	2670.0	1733.0	d	10	18	0	circle	-30	37	-0.002962124805011	-0.0010438614615266	0.0011159698018062	-0.0002821483637309	9.366404484855854e-06	-0.0002267070145783	0.0
2022-10-07	a109	j	595.0	310.0	0.0	1.0	2.55	2.2	5978.251779553069	0.0	8083.652178561492	2116.75357970764	2.41350495742958		3.055046174815379	1.225682443374429	2524.0	0.0	2670.0	1733.0	d	10	18	0	circle	-30	38	0.0085804427396479	-0.0015185200814437	0.0018192364826032	-0.0002653984840438	9.036550011064692e-06	-0.0002056075969728	0.0
2022-10-07	a109	j	595.0	310.0	0.0	1.0	2.55	2.2	5978.251779553069	0.0	8083.652178561492	2116.75357970764	2.41350495742958		3.055046174815379	1.225682443374429	2524.0	0.0	2670.0	1733.0	d	10	18	0	circle	-30	39	-0.0077007555287423	-0.0013378137919992	0.0017345468101874	-0.000246592244275	7.420608605931912e-06	-0.0001831525129237	0.0
2022-10-07	a109	j	595.0	310.0	0.0	1.0	2.55	2.2	5978.251779553069	0.0	8083.652178561492	2116.75357970764	2.41350495742958		3.055046174815379	1.225682443374429	2524.0	0.0	2670.0	1733.0	d	10	18	0	circle	-30	40	-0.0022028620138562	0.0088119253949486	-0.0057435907782892	-0.0002249736123346	4.095721699089762e-06	-0.0001595081890332	0.0
2022-10-07	a109	j	595.0	310.0	0.0	1.0	2.55	2.2	5978.251779553069	0.0	8083.652178561492	2116.75357970764	2.41350495742958		3.055046174815379	1.225682443374429	2524.0	0.0	2670.0	1733.0	d	10	18	0	circle	-30	41	0.0048366157109309	0.0066381432893657	-0.0075108254885168	-0.0001999494685574	-1.228059311956077e-06	-0.0001348676547148	0.0
2022-10-07	a109	j	595.0	310.0	0.0	1.0	2.55	2.2	5978.251779553069	0.0	8083.652178561492	2116.75357970764	2.41350495742958		3.055046174815379	1.225682443374429	2524.0	0.0	2670.0	1733.0	d	10	18	0	circle	-30	42	0.0045507756226823	0.0027643881359805	0.0031243068404745	-0.0001711227475622	-8.654277946185243e-06	-0.0001094829282746	0.0
2022-10-07	a109	j	595.0	310.0	0.0	1.0	2.55	2.2	5978.251779553069	0.0	8083.652178561492	2116.75357970764	2.41350495742958		3.055046174815379	1.225682443374429	2524.0	0.0	2670.0	1733.0	d	10	18	0	circle	-30	43	-0.0026798785562444	-0.016178844640371	0.0079010198793084	-0.0001383256664115	-1.8104994024227084e-05	-8.366112220403157e-05	0.0
2022-10-07	a109	j	595.0	310.0	0.0	1.0	2.55	2.2	5978.251779553069	0.0	8083.652178561492	2116.75357970764	2.41350495742958		3.055046174815379	1.225682443374429	2524.0	0.0	2670.0	1733.0	d	10	18	0	circle	-30	44	-0.0063211310093678	0.0046620707507645	-0.007493626833467	-0.0001016730430198	-2.937433134385445e-05	-5.772994852430376e-05	0.0
2022-10-07	a109	j	595.0	310.0	0.0	1.0	2.55	2.2	5978.251779553069	0.0	8083.652178561492	2116.75357970764	2.41350495742958		3.055046174815379	1.225682443374429	2524.0	0.0	2670.0	1733.0	d	10	18	0	circle	-30	45	-0.0056520329369629	0.0009237066692126	0.0022763476322327	-6.163216195067933e-05	-4.21804229138592e-05	-3.2003203413929206e-05	0.0
2022-10-07	a109	j	595.0	310.0	0.0	1.0	2.55	2.2	5978.251779553069	0.0	8083.652178561492	2116.75357970764	2.41350495742958		3.055046174815379	1.225682443374429	2524.0	0.0	2670.0	1733.0	d	10	18	0	circle	-30	46	-0.0066337432958825	0.0020310688200021	0.0032622301923259	-1.907239158424658e-05	-5.6180589564116217e-05	-6.761446329434996e-06	0.0
2022-10-07	a109	j	595.0	310.0	0.0	1.0	2.55	2.2	5978.251779553069	0.0	8083.652178561492	2116.75357970764	2.41350495742958		3.055046174815379	1.225682443374429	2524.0	0.0	2670.0	1733.0	d	10	18	0	circle	-30	47	-0.0049043904870151	0.0010746420974459	0.0016425948502004	2.4746416913900392e-05	-7.096343328287207e-05	1.7758066745547747e-05	0.0
2022-10-07	a109	j	595.0	310.0	0.0	1.0	2.55	2.2	5978.251779553069	0.0	8083.652178561492	2116.75357970764	2.41350495742958		3.055046174815379	1.225682443374429	2524.0	0.0	2670.0	1733.0	d	10	18	0	circle	-30	48	0.0025847434995755	-0.0038554810939183	-0.000858966385054	6.826677835992889e-05	-8.604803835593301e-05	4.136107646264155e-05	0.0
2022-10-07	a109	j	595.0	310.0	0.0	1.0	2.55	2.2	5978.251779553069	0.0	8083.652178561492	2116.75357970764	2.41350495742958		3.055046174815379	1.225682443374429	2524.0	0.0	2670.0	1733.0	d	10	18	0	circle	-30	49	0.0014215044626308	0.0007697072539607	0.000367201264262	0.0001098009280795	-0.0001008982999957	6.387637338936718e-05	0.0
2022-10-07	a109	j	595.0	310.0	0.0	1.0	2.55	2.2	5978.251779553069	0.0	8083.652178561492	2116.75357970764	2.41350495742958		3.055046174815379	1.225682443374429	2524.0	0.0	2670.0	1733.0	d	10	18	0	circle	-30	50	0.0062307374722677	0.0029386736980102	-0.0026117101890304	0.0001477423437387	-0.0001149411604417	8.511837012353065e-05	0.0
2022-10-07	a109	j	595.0	310.0	0.0	1.0	2.55	2.2	5978.251779553069	0.0	8083.652178561492	2116.75357970764	2.41350495742958		3.055046174815379	1.225682443374429	2524.0	0.0	2670.0	1733.0	d	10	18	0	circle	-30	51	0.0045468125569112	0.0028029540853131	-0.0028508922814698	0.0001807792505437	-0.0001275823727643	0.0001048464175008	0.0
2022-10-07	a109	j	595.0	310.0	0.0	1.0	2.55	2.2	5978.251779553069	0.0	8083.652178561492	2116.75357970764	2.41350495742958		3.055046174815379	1.225682443374429	2524.0	0.0	2670.0	1733.0	d	10	18	0	circle	-30	52	0.017480888239833	-0.000494509427477	-0.0029552161607977	0.0002080695098933	-0.0001382300738888	0.0001227373533912	0.0
2022-10-07	a109	j	595.0	310.0	0.0	1.0	2.55	2.2	5978.251779553069	0.0	8083.652178561492	2116.75357970764	2.41350495742958		3.055046174815379	1.225682443374429	2524.0	0.0	2670.0	1733.0	d	10	18	0	circle	-30	53	0.0063483195100851	-0.0044011869454434	0.0023616355666588	0.0002293378614047	-0.0001463397981814	0.0001383850807981	0.0
2022-10-07	a109	j	595.0	310.0	0.0	1.0	2.55	2.2	5978.251779553069	0.0	8083.652178561492	2116.75357970764	2.41350495742958		3.055046174815379	1.225682443374429	2524.0	0.0	2670.0	1733.0	d	10	18	0	circle	-30	54	-0.001924428012698	-0.0022785207751589	-0.0084041557650309	0.0002448584863133	-0.0001514768070025	0.0001513334222466	0.0
2022-10-07	a109	j	595.0	310.0	0.0	1.0	2.55	2.2	5978.251779553069	0.0	8083.652178561492	2116.75357970764	2.41350495742958		3.055046174815379	1.225682443374429	2524.0	0.0	2670.0	1733.0	d	10	18	0	circle	-30	55	-0.015454288618276	-0.0012819103099431	0.01269960738671	0.0002553159470286	-0.0001533732643175	0.0001611392053597	0.0
2022-10-07	a109	j	595.0	310.0	0.0	1.0	2.55	2.2	5978.251779553069	0.0	8083.652178561492	2116.75357970764	2.41350495742958		3.055046174815379	1.225682443374429	2524.0	0.0	2670.0	1733.0	d	10	18	0	circle	-30	56	-0.0016049913052712	-0.0005275460960595	-2.4264127359141e-05	0.0002615983807577	-0.0001519595444577	0.0001674532727298	0.0
2022-10-07	a109	j	595.0	310.0	0.0	1.0	2.55	2.2	5978.251779553069	0.0	8083.652178561492	2116.75357970764	2.41350495742958		3.055046174815379	1.225682443374429	2524.0	0.0	2670.0	1733.0	d	10	18	0	circle	-30	57	-0.0013410237392727	-0.0003560916370983	0.0004113317436662	0.0002646125665128	-0.0001473658451434	0.0001700948420226	0.0
2022-10-07	a109	j	595.0	310.0	0.0	1.0	2.55	2.2	5978.251779553069	0.0	8083.652178561492	2116.75357970764	2.41350495742958		3.055046174815379	1.225682443374429	2524.0	0.0	2670.0	1733.0	d	10	18	0	circle	-30	58	0.0012080418730851	-0.0011050565756588	0.0008171640589179	0.0002651772762895	-0.0001399028382591	0.0001690945180723	0.0
2022-10-07	a109	j	595.0	310.0	0.0	1.0	2.55	2.2	5978.251779553069	0.0	8083.652178561492	2116.75357970764	2.41350495742958		3.055046174815379	1.225682443374429	2524.0	0.0	2670.0	1733.0	d	10	18	0	circle	-30	59	0.001311335185119	-0.0015137683209461	0.0015762292156158	0.0002639872629744	-0.000130030020217	0.000164703073734	0.0
2022-10-07	a109	j	595.0	310.0	0.0	1.0	2.55	2.2	5978.251779553069	0.0	8083.652178561492	2116.75357970764	2.41350495742958		3.055046174815379	1.225682443374429	2524.0	0.0	2670.0	1733.0	d	10	18	0	circle	-30	60	0.0005087272933867	0.0004911847202557	0.0010544872003597	0.0002616095339594	-0.0001183143486795	0.0001573793876538	0.0
2022-10-07	a109	j	595.0	310.0	0.0	1.0	2.55	2.2	5978.251779553069	0.0	8083.652178561492	2116.75357970764	2.41350495742958		3.055046174815379	1.225682443374429	2524.0	0.0	2670.0	1733.0	d	10	18	0	circle	-30	61	0.0012346084397769	-0.0004663346648085	0.0006434019579659	0.0002584829438438	-0.0001053785955084	0.0001477653076967	0.0
2022-10-07	a109	j	595.0	310.0	0.0	1.0	2.55	2.2	5978.251779553069	0.0	8083.652178561492	2116.75357970764	2.41350495742958		3.055046174815379	1.225682443374429	2524.0	0.0	2670.0	1733.0	d	10	18	0	circle	-30	62	0.0021696731607734	-0.000390151266878	0.0006889354080146	0.0002549094539052	-9.184088319189924e-05	0.0001366471618338	0.0
2022-10-07	a109	j	595.0	310.0	0.0	1.0	2.55	2.2	5978.251779553069	0.0	8083.652178561492	2116.75357970764	2.41350495742958		3.055046174815379	1.225682443374429	2524.0	0.0	2670.0	1733.0	d	10	18	0	circle	-30	63	-0.0017989870056279	0.0072383187865293	-0.0040404033446315	0.0002510337987947	-7.825078668766051e-05	0.0001249054283805	0.0
2022-10-07	a109	j	595.0	310.0	0.0	1.0	2.55	2.2	5978.251779553069	0.0	8083.652178561492	2116.75357970764	2.41350495742958		3.055046174815379	1.225682443374429	2524.0	0.0	2670.0	1733.0	d	10	18	0	circle	-30	64	-0.0070107174585526	-0.0006658391668869	0.009011025138089	0.0002468137382477	-6.503291585893793e-05	0.0001134585422816	0.0
2022-10-07	a109	j	595.0	310.0	0.0	1.0	2.55	2.2	5978.251779553069	0.0	8083.652178561492	2116.75357970764	2.41350495742958		3.055046174815379	1.225682443374429	2524.0	0.0	2670.0	1733.0	d	10	18	0	circle	-30	65	-0.003798354192431	0.0021894177614433	-0.0058782377906946	0.0002419957431131	-5.245408960647325e-05	0.0001032042778328	0.0
2022-10-07	a109	j	595.0	310.0	0.0	1.0	2.55	2.2	5978.251779553069	0.0	8083.652178561492	2116.75357970764	2.41350495742958		3.055046174815379	1.225682443374429	2524.0	0.0	2670.0	1733.0	d	10	18	0	circle	-30	66	-0.0030739059646032	0.002279438109612	-0.002388392110921	0.0002361245653741	-4.062545608996243e-05	9.495544235416004e-05	0.0
2022-10-07	a109	j	595.0	310.0	0.0	1.0	2.55	2.2	5978.251779553069	0.0	8083.652178561492	2116.75357970764	2.41350495742958		3.055046174815379	1.225682443374429	2524.0	0.0	2670.0	1733.0	d	10	18	0	circle	-30	67	-0.0002372369500134	-0.0042979356597466	-0.0025913218717088	0.0002286108777054	-2.9537610922483824e-05	8.937272335340568e-05	0.0
2022-10-07	a109	j	595.0	310.0	0.0	1.0	2.55	2.2	5978.251779553069	0.0	8083.652178561492	2116.75357970764	2.41350495742958		3.055046174815379	1.225682443374429	2524.0	0.0	2670.0	1733.0	d	10	18	0	circle	-30	68	0.0094842745628805	-0.0023548305543114	0.0046066928923001	0.0002188567135566	-1.911621856230684e-05	8.691165566394207e-05	0.0
2022-10-07	a109	j	595.0	310.0	0.0	1.0	2.55	2.2	5978.251779553069	0.0	8083.652178561492	2116.75357970764	2.41350495742958		3.055046174815379	1.225682443374429	2524.0	0.0	2670.0	1733.0	d	10	18	0	circle	-30	69	0.021408332904302	-0.003602624467197	-0.010293671145323	0.0002064052869349	-9.27813450890978e-06	8.779659348427111e-05	0.0
2022-10-07	a109	j	595.0	310.0	0.0	1.0	2.55	2.2	5978.251779553069	0.0	8083.652178561492	2116.75357970764	2.41350495742958		3.055046174815379	1.225682443374429	2524.0	0.0	2670.0	1733.0	d	10	18	0	circle	-30	70	-0.011988528708551	0.0003715498075646	0.0043658938152462	0.0001910519483771	3.4795854754237625e-08	9.202036411594232e-05	0.0
2022-10-07	a109	j	595.0	310.0	0.0	1.0	2.55	2.2	5978.251779553069	0.0	8083.652178561492	2116.75357970764	2.41350495742958		3.055046174815379	1.225682443374429	2524.0	0.0	2670.0	1733.0	d	10	18	0	circle	-30	71	-0.0079387786773653	0.0005076621382954	0.0031924184944138	0.0001728621650536	8.856573354811052e-06	9.936713408046316e-05	0.0
2022-10-07	a109	j	595.0	310.0	0.0	1.0	2.55	2.2	5978.251779553069	0.0	8083.652178561492	2116.75357970764	2.41350495742958		3.055046174815379	1.225682443374429	2524.0	0.0	2670.0	1733.0	d	10	18	0	circle	-30	72	0.0028677788593648	0.010596588057534	-0.01068611148714	0.000152111494175	1.7224269686824284e-05	0.0001094558373681	0.0
2022-10-07	a109	j	595.0	310.0	0.0	1.0	2.55	2.2	5978.251779553069	0.0	8083.652178561492	2116.75357970764	2.41350495742958		3.055046174815379	1.225682443374429	2524.0	0.0	2670.0	1733.0	d	10	18	0	circle	-30	73	0.0003866593865457	-0.003312342439518	0.0078002598375644	0.0001292197484859	2.5204570514247235e-05	0.0001217970312547	0.0
2022-10-07	a109	j	595.0	310.0	0.0	1.0	2.55	2.2	5978.251779553069	0.0	8083.652178561492	2116.75357970764	2.41350495742958		3.055046174815379	1.225682443374429	2524.0	0.0	2670.0	1733.0	d	10	18	0	circle	-30	74	-0.0004397654299269	0.0048522732838897	-0.0038991845048041	0.0001047247784284	3.288820554898554e-05	0.00013586203714	0.0
2022-10-07	a109	j	595.0	310.0	0.0	1.0	2.55	2.2	5978.251779553069	0.0	8083.652178561492	2116.75357970764	2.41350495742958		3.055046174815379	1.225682443374429	2524.0	0.0	2670.0	1733.0	d	10	18	0	circle	-30	75	0.0034901382816228	-0.013536541582264	0.009168427990005	7.92836369538687e-05	4.034089641519619e-05	0.0001511649776451	3.154044427608521e-05
2022-10-07	a109	j	595.0	310.0	0.0	1.0	2.55	2.2	5978.251779553069	0.0	8083.652178561492	2116.75357970764	2.41350495742958		3.055046174815379	1.225682443374429	2524.0	0.0	2670.0	1733.0	d	10	18	0	circle	-30	76	0.0045770396626942	-0.012448697538722	0.0076340425376299	5.367330340213195e-05	4.753680597955769e-05	0.0001673411274411	6.613101805945766e-05
2022-10-07	a109	j	595.0	310.0	0.0	1.0	2.55	2.2	5978.251779553069	0.0	8083.652178561492	2116.75357970764	2.41350495742958		3.055046174815379	1.225682443374429	2524.0	0.0	2670.0	1733.0	d	10	18	0	circle	-30	77	0.000160317099646	0.018030855286752	-0.0062927010305859	2.877249455748592e-05	5.432771675185021e-05	0.0001841904800016	0.0001010902686922
2022-10-07	a109	j	595.0	310.0	0.0	1.0	2.55	2.2	5978.251779553069	0.0	8083.652178561492	2116.75357970764	2.41350495742958		3.055046174815379	1.225682443374429	2524.0	0.0	2670.0	1733.0	d	10	18	0	circle	-30	78	0.0005561701162194	0.003344351131067	-1.6119089159341e-05	5.51175172181914e-06	6.047993280375386e-05	0.0002016671304211	0.0001356754458956
2022-10-07	a109	j	595.0	310.0	0.0	1.0	2.55	2.2	5978.251779553069	0.0	8083.652178561492	2116.75357970764	2.41350495742958		3.055046174815379	1.225682443374429	2524.0	0.0	2670.0	1733.0	d	10	18	0	circle	-30	79	-0.0052339195674016	-0.0076726940177064	0.004866284928431	-1.5209426791560876e-05	6.574596779355553e-05	0.0002198272514478	0.0001388718568627
2022-10-07	a109	j	595.0	310.0	0.0	1.0	2.55	2.2	5978.251779553069	0.0	8083.652178561492	2116.75357970764	2.41350495742958		3.055046174815379	1.225682443374429	2524.0	0.0	2670.0	1733.0	d	10	18	0	circle	-30	80	-0.011868883543379	-0.0035636480368349	-0.0031042467530081	-3.261864491798414e-05	6.991374373859254e-05	0.0002387642848754	0.0001362318962188
2022-10-07	a109	j	595.0	310.0	0.0	1.0	2.55	2.2	5978.251779553069	0.0	8083.652178561492	2116.75357970764	2.41350495742958		3.055046174815379	1.225682443374429	2524.0	0.0	2670.0	1733.0	d	10	18	0	circle	-30	81	0.0072842352947321	0.013972942883537	-0.0008957695429295	-4.6143277872022174e-05	7.282661019634343e-05	0.0002585439445272	0.0001395740564588
2022-10-07	a109	j	595.0	310.0	0.0	1.0	2.55	2.2	5978.251779553069	0.0	8083.652178561492	2116.75357970764	2.41350495742958		3.055046174815379	1.225682443374429	2524.0	0.0	2670.0	1733.0	d	10	18	0	circle	-30	82	-0.0007517841758159	0.0014093318162686	0.003097340239955	-5.5429659781631606e-05	7.439859074872823e-05	0.000279138265178	0.0001493100146476
2022-10-07	a109	j	595.0	310.0	0.0	1.0	2.55	2.2	5978.251779553069	0.0	8083.652178561492	2116.75357970764	2.41350495742958		3.055046174815379	1.225682443374429	2524.0	0.0	2670.0	1733.0	d	10	18	0	circle	-30	83	-0.012506957415949	-0.0041018077838654	-0.0073861173278398	-6.031041062333159e-05	7.461507052524724e-05	0.0003003627499446	0.0001654372687961
2022-10-07	a109	j	595.0	310.0	0.0	1.0	2.55	2.2	5978.251779553069	0.0	8083.652178561492	2116.75357970764	2.41350495742958		3.055046174815379	1.225682443374429	2524.0	0.0	2670.0	1733.0	d	10	18	0	circle	-30	84	0.017903281994971	-0.0027329305198924	0.0051344174768145	-6.074114209361145e-05	7.349248955373313e-05	0.0003218241169506	0.0001875904853032
2022-10-07	a109	j	595.0	310.0	0.0	1.0	2.55	2.2	5978.251779553069	0.0	8083.652178561492	2116.75357970764	2.41350495742958		3.055046174815379	1.225682443374429	2524.0	0.0	2670.0	1733.0	d	10	18	0	circle	-30	85	0.026092744394291	-0.010567967245205	-0.0083907114848474	-5.6729327849691614e-05	7.101058088572587e-05	0.0003428850408379	0.0002151451321025
2022-10-07	a109	j	595.0	310.0	0.0	1.0	2.55	2.2	5978.251779553069	0.0	8083.652178561492	2116.75357970764	2.41350495742958		3.055046174815379	1.225682443374429	2524.0	0.0	2670.0	1733.0	d	10	18	0	circle	-30	86	-0.026107095517191	0.0024484808135227	0.0002925944917111	-4.830429980333402e-05	6.706535069620443e-05	0.0003626531346919	0.0002472834841924
2022-10-07	a109	j	595.0	310.0	0.0	1.0	2.55	2.2	5978.251779553069	0.0	8083.652178561492	2116.75357970764	2.41350495742958		3.055046174815379	1.225682443374429	2524.0	0.0	2670.0	1733.0	d	10	18	0	circle	-30	87	-0.0087323906839315	0.0017842451901865	0.0022863205528957	-3.558299241768446e-05	6.147919426182972e-05	0.0003800014914935	0.000282939304814
2022-10-07	a109	j	595.0	310.0	0.0	1.0	2.55	2.2	5978.251779553069	0.0	8083.652178561492	2116.75357970764	2.41350495742958		3.055046174815379	1.225682443374429	2524.0	0.0	2670.0	1733.0	d	10	18	0	circle	-30	88	-0.0033902355620503	0.0075429371757505	-0.0033594838532481	-1.8899999615648966e-05	5.406449168530573e-05	0.0003936222920116	0.0003206578007107
2022-10-07	a109	j	595.0	310.0	0.0	1.0	2.55	2.2	5978.251779553069	0.0	8083.652178561492	2116.75357970764	2.41350495742958		3.055046174815379	1.225682443374429	2524.0	0.0	2670.0	1733.0	d	10	18	0	circle	-30	89	-0.001156099211256	-0.0001730181536901	0.0006711629062976	1.1064332580456797e-06	4.470203525724964e-05	0.0004021053333598	0.0003562968648445
2022-10-07	a109	j	595.0	310.0	0.0	1.0	2.55	2.2	5978.251779553069	0.0	8083.652178561492	2116.75357970764	2.41350495742958		3.055046174815379	1.225682443374429	2524.0	0.0	2670.0	1733.0	d	10	18	0	circle	-30	90	-0.0014452001858139	0.0005404306906301	0.00032181795545	2.3515099776269357e-05	3.339211248832107e-05	0.0004040320696815	0.0003471248574169
2022-10-07	a109	j	595.0	310.0	0.0	1.0	2.55	2.2	5978.251779553069	0.0	8083.652178561492	2116.75357970764	2.41350495742958		3.055046174815379	1.225682443374429	2524.0	0.0	2670.0	1733.0	d	10	18	0	circle	-30	91	-5.2635757562933e-05	9.3942557319285e-05	0.0010936907817515	4.722672822074664e-05	2.0263024839716447e-05	0.0003980818631033	0.0003305921100428
2022-10-07	a109	j	595.0	310.0	0.0	1.0	2.55	2.2	5978.251779553069	0.0	8083.652178561492	2116.75357970764	2.41350495742958		3.055046174815379	1.225682443374429	2524.0	0.0	2670.0	1733.0	d	10	18	0	circle	-30	92	0.0028337488038429	-1.2411363122755e-05	0.0023432267890012	7.110970755123182e-05	5.549016944506721e-06	0.0003831464679377	0.0003064877434419
2022-10-07	a109	j	595.0	310.0	0.0	1.0	2.55	2.2	5978.251779553069	0.0	8083.652178561492	2116.75357970764	2.41350495742958		3.055046174815379	1.225682443374429	2524.0	0.0	2670.0	1733.0	d	10	18	0	circle	-30	93	0.0016152275629418	0.0004038560114192	0.0008784314076391	9.415984750336892e-05	-1.044485031478529e-05	0.0003584434470003	0.0002538387491822
2022-10-07	a109	j	595.0	310.0	0.0	1.0	2.55	2.2	5978.251779553069	0.0	8083.652178561492	2116.75357970764	2.41350495742958		3.055046174815379	1.225682443374429	2524.0	0.0	2670.0	1733.0	d	10	18	0	circle	-30	94	0.01829853782019	-0.0057770679969239	0.0049064137455885	0.0001156519626418	-2.7380613779482455e-05	0.0003236182661564	0.0001805856897351
2022-10-07	a109	j	595.0	310.0	0.0	1.0	2.55	2.2	5978.251779553069	0.0	8083.652178561492	2116.75357970764	2.41350495742958		3.055046174815379	1.225682443374429	2524.0	0.0	2670.0	1733.0	d	10	18	0	circle	-30	95	0.016207038668723	-0.0033934907899255	0.0061160896458888	0.0001352458856145	-4.491865363353618e-05	0.0002788248723903	9.866033314229352e-05
2022-10-07	a109	j	595.0	310.0	0.0	1.0	2.55	2.2	5978.251779553069	0.0	8083.652178561492	2116.75357970764	2.41350495742958		3.055046174815379	1.225682443374429	2524.0	0.0	2670.0	1733.0	d	10	18	0	circle	-30	96	-0.011361369611577	0.012665995246983	0.0051377011663124	0.0001529909039627	-6.272882530589617e-05	0.0002247700161593	9.050286890735482e-06
2022-10-07	a109	j	595.0	310.0	0.0	1.0	2.55	2.2	5978.251779553069	0.0	8083.652178561492	2116.75357970764	2.41350495742958		3.055046174815379	1.225682443374429	2524.0	0.0	2670.0	1733.0	d	10	18	0	circle	-30	97	-0.01583882923465	-0.015487088733728	0.0026911263313013	0.00016919737671	-8.04782853383948e-05	0.000162702567454	0.0
2022-10-07	a109	j	595.0	310.0	0.0	1.0	2.55	2.2	5978.251779553069	0.0	8083.652178561492	2116.75357970764	2.41350495742958		3.055046174815379	1.225682443374429	2524.0	0.0	2670.0	1733.0	d	10	18	0	circle	-30	98	0.0030781687992621	0.0017692524808142	-0.003344151264019	0.0001842275088901	-9.780734282303468e-05	9.433724703131123e-05	0.0
2022-10-07	a109	j	595.0	310.0	0.0	1.0	2.55	2.2	5978.251779553069	0.0	8083.652178561492	2116.75357970764	2.41350495742958		3.055046174815379	1.225682443374429	2524.0	0.0	2670.0	1733.0	d	10	18	0	circle	-30	99	0.0040771018524398	0.016595151283566	-0.0031524019940182	0.0001983092880388	-0.000114297486741	2.172418809170305e-05	0.0
2022-10-07	a109	j	595.0	310.0	0.0	1.0	2.55	2.2	5978.251779553069	0.0	8083.652178561492	2116.75357970764	2.41350495742958		3.055046174815379	1.225682443374429	2524.0	0.0	2670.0	1733.0	d	10	18	0	circle	-30	100	-0.015888683115193	-0.0055799033854121	0.0003948367883179	0.0002114282880649	-0.0001294346059245	-5.2903766850205885e-05	0.0
2022-10-07	a109	j	595.0	310.0	0.0	1.0	2.55	2.2	5978.251779553069	0.0	8083.652178561492	2116.75357970764	2.41350495742958		3.055046174815379	1.225682443374429	2524.0	0.0	2670.0	1733.0	d	10	18	0	circle	-30	101	-0.0096376164841106	0.0018847470620495	0.0013170136322943	0.0002232868502553	-0.000142595789733	-0.0001272744991367	0.0
2022-10-07	a109	j	595.0	310.0	0.0	1.0	2.55	2.2	5978.251779553069	0.0	8083.652178561492	2116.75357970764	2.41350495742958		3.055046174815379	1.225682443374429	2524.0	0.0	2670.0	1733.0	d	10	18	0	circle	-30	102	0.024662816796074	-0.0027317324639403	-0.0045055758783408	0.0002333257175688	-0.000153086105664	-0.0001992001095965	0.0
2022-10-07	a109	j	595.0	310.0	0.0	1.0	2.55	2.2	5978.251779553069	0.0	8083.652178561492	2116.75357970764	2.41350495742958		3.055046174815379	1.225682443374429	2524.0	0.0	2670.0	1733.0	d	10	18	0	circle	-30	103	-0.0031655204869288	-0.0028491470386254	-0.0055254558241611	0.0002408091660146	-0.0001602109451099	-0.0002666846847674	0.0
2022-10-07	a109	j	595.0	310.0	0.0	1.0	2.55	2.2	5978.251779553069	0.0	8083.652178561492	2116.75357970764	2.41350495742958		3.055046174815379	1.225682443374429	2524.0	0.0	2670.0	1733.0	d	10	18	0	circle	-30	104	0.006514316163401	-0.0048998709423108	0.0013041343388283	0.000244924460313	-0.0001633486931838	-0.0003280127204719	0.0
2022-10-07	a109	j	595.0	310.0	0.0	1.0	2.55	2.2	5978.251779553069	0.0	8083.652178561492	2116.75357970764	2.41350495742958		3.055046174815379	1.225682443374429	2524.0	0.0	2670.0	1733.0	d	10	18	0	circle	-30	105	-0.00861403996229	0.0077114538151862	0.0008884254552848	0.0002448276957542	-0.0001620001020869	-0.0003818059951518	0.0
2022-10-07	a109	j	595.0	310.0	0.0	1.0	2.55	2.2	5978.251779553069	0.0	8083.652178561492	2116.75357970764	2.41350495742958		3.055046174815379	1.225682443374429	2524.0	0.0	2670.0	1733.0	d	10	18	0	circle	-30	106	-0.015205770651583	-0.0040762732960978	0.001945319257276	0.0002396305902873	-0.0001558106998029	-0.0004270504584129	-3.160916832262137e-05
2022-10-07	a109	j	595.0	310.0	0.0	1.0	2.55	2.2	5978.251779553069	0.0	8083.652178561492	2116.75357970764	2.41350495742958		3.055046174815379	1.225682443374429	2524.0	0.0	2670.0	1733.0	d	10	18	0	circle	-30	107	0.0048429092708025	0.0036509195574709	-0.00680931245845	0.0002283896367638	-0.000144581285234	-0.000463112737165	-9.014181516718158e-05
2022-10-07	a109	j	595.0	310.0	0.0	1.0	2.55	2.2	5978.251779553069	0.0	8083.652178561492	2116.75357970764	2.41350495742958		3.055046174815379	1.225682443374429	2524.0	0.0	2670.0	1733.0	d	10	18	0	circle	-30	108	0.0063583819285338	-0.0017310418571025	-0.0057679659323134	0.0002101610770181	-0.0001282855694761	-0.0004897581288572	-0.0001513114823629
2022-10-07	a109	j	595.0	310.0	0.0	1.0	2.55	2.2	5978.251779553069	0.0	8083.652178561492	2116.75357970764	2.41350495742958		3.055046174815379	1.225682443374429	2524.0	0.0	2670.0	1733.0	d	10	18	0	circle	-30	109	0.0023043307914148	-0.0084891904641184	0.0033669071844728	0.0001841270119644	-0.0001070991089785	-0.0005071562489698	-0.0002159301280267
2022-10-07	a109	j	595.0	310.0	0.0	1.0	2.55	2.2	5978.251779553069	0.0	8083.652178561492	2116.75357970764	2.41350495742958		3.055046174815379	1.225682443374429	2524.0	0.0	2670.0	1733.0	d	10	18	0	circle	-30	110	0.005149877695614	0.0011017758120556	-0.0024634490728962	0.0001497396500866	-8.142502035580865e-05	-0.0005158534192371	-0.0002846887487946
2022-10-07	a109	j	595.0	310.0	0.0	1.0	2.55	2.2	5978.251779553069	0.0	8083.652178561492	2116.75357970764	2.41350495742958		3.055046174815379	1.225682443374429	2524.0	0.0	2670.0	1733.0	d	10	18	0	circle	-30	111	0.0049024234971494	0.0002149753889059	-0.0019719388819757	0.0001068281881992	-5.1893760701991936e-05	-0.0005167117202481	-0.0003579897713469
2022-10-07	a109	j	595.0	310.0	0.0	1.0	2.55	2.2	5978.251779553069	0.0	8083.652178561492	2116.75357970764	2.41350495742958		3.055046174815379	1.225682443374429	2524.0	0.0	2670.0	1733.0	d	10	18	0	circle	-30	112	0.0049024234971494	0.0002149753889059	-0.0019719388819757	5.564497924843007e-05	-1.9326491491661464e-05	-0.0005108297931775	-0.0004358583224374
2022-10-07	a109	j	595.0	310.0	0.0	1.0	2.55	2.2	5978.251779553069	0.0	8083.652178561492	2116.75357970764	2.41350495742958		3.055046174815379	1.225682443374429	2524.0	0.0	2670.0	1733.0	d	10	18	0	circle	-30	113	-0.0050416224273262	0.0003793035526385	0.0020118167487847	-3.152290806219196e-06	1.5325823444076346e-05	-0.0004994524870233	-0.000480974372773
2022-10-07	a109	j	595.0	310.0	0.0	1.0	2.55	2.2	5978.251779553069	0.0	8083.652178561492	2116.75357970764	2.41350495742958		3.055046174815379	1.225682443374429	2524.0	0.0	2670.0	1733.0	d	10	18	0	circle	-30	114	-0.004289444058898	-9.6630425034604e-05	0.0020608642174972	-6.857261414237534e-05	5.104884707000208e-05	-0.0004838698940091	-0.0003642484327968
2022-10-07	a109	j	595.0	310.0	0.0	1.0	2.55	2.2	5978.251779553069	0.0	8083.652178561492	2116.75357970764	2.41350495742958		3.055046174815379	1.225682443374429	2524.0	0.0	2670.0	1733.0	d	10	18	0	circle	-30	115	-0.0080423983524594	0.0033576525567349	0.0012689921320782	-0.0001393855783871	8.682767426789617e-05	-0.0004653153892268	-0.0002391021365717
2022-10-07	a109	j	595.0	310.0	0.0	1.0	2.55	2.2	5978.251779553069	0.0	8083.652178561492	2116.75357970764	2.41350495742958		3.055046174815379	1.225682443374429	2524.0	0.0	2670.0	1733.0	d	10	18	0	circle	-30	116	-0.0044512937305111	-0.0013126211484223	-0.0002025172652195	-0.0002141893197191	0.0001217026139972	-0.0004448794606874	-0.000108987526971
2022-10-07	a109	j	595.0	310.0	0.0	1.0	2.55	2.2	5978.251779553069	0.0	8083.652178561492	2116.75357970764	2.41350495742958		3.055046174815379	1.225682443374429	2524.0	0.0	2670.0	1733.0	d	10	18	0	circle	-30	117	0.022719797433964	9.1087338759694e-05	-0.0009471951498235	-0.0002914197630902	0.00015481437985	-0.0004234485589045	0.0
2022-10-07	a109	j	595.0	310.0	0.0	1.0	2.55	2.2	5978.251779553069	0.0	8083.652178561492	2116.75357970764	2.41350495742958		3.055046174815379	1.225682443374429	2524.0	0.0	2670.0	1733.0	d	10	18	0	circle	-30	118	0.017966554805047	-0.0006601023168844	0.0077633065940364	-0.0003693232883282	0.0001854390917262	-0.0004016665504104	0.0
2022-10-07	a109	j	595.0	310.0	0.0	1.0	2.55	2.2	5978.251779553069	0.0	8083.652178561492	2116.75357970764	2.41350495742958		3.055046174815379	1.225682443374429	2524.0	0.0	2670.0	1733.0	d	10	18	0	circle	-30	119	-0.049094606972402	0.014272180025724	-0.0015759835917369	-0.0004459704789879	0.0002130166514235	-0.0003799172205015	0.0
2022-10-07	a109	j	595.0	310.0	0.0	1.0	2.55	2.2	5978.251779553069	0.0	8083.652178561492	2116.75357970764	2.41350495742958		3.055046174815379	1.225682443374429	2524.0	0.0	2670.0	1733.0	d	10	18	0	circle	-30	120	0.0066821434659506	-0.0080097681004454	-0.0036613173522345	-0.0005193495674287	0.0002371648335039	-0.0003583348418185	0.0
2022-10-07	a109	j	595.0	310.0	0.0	1.0	2.55	2.2	5978.251779553069	0.0	8083.652178561492	2116.75357970764	2.41350495742958		3.055046174815379	1.225682443374429	2524.0	0.0	2670.0	1733.0	d	10	18	0	circle	-30	121	0.025044412127047	-0.0013635414525267	0.0060521385558037	-0.0005874640791986	0.0002576609197166	-0.0003368449844097	0.0
2022-10-07	a109	j	595.0	310.0	0.0	1.0	2.55	2.2	5978.251779553069	0.0	8083.652178561492	2116.75357970764	2.41350495742958		3.055046174815379	1.225682443374429	2524.0	0.0	2670.0	1733.0	d	10	18	0	circle	-30	122	-0.0012836251560867	0.0010488039389207	-0.010311571944885	-0.0006483584925159	0.000274391484399	-0.0003152230165386	0.0
2022-10-07	a109	j	595.0	310.0	0.0	1.0	2.55	2.2	5978.251779553069	0.0	8083.652178561492	2116.75357970764	2.41350495742958		3.055046174815379	1.225682443374429	2524.0	0.0	2670.0	1733.0	d	10	18	0	circle	-30	123	-0.025723944686717	-0.0002646419336086	0.0055529880790743	-0.0007001208402043	0.0002872972874342	-0.0002931540712638	0.0
2022-10-07	a109	j	595.0	310.0	0.0	1.0	2.55	2.2	5978.251779553069	0.0	8083.652178561492	2116.75357970764	2.41350495742958		3.055046174815379	1.225682443374429	2524.0	0.0	2670.0	1733.0	d	10	18	0	circle	-30	124	0.0074015275374567	-0.0060067736118613	-0.000365959005345	-0.0007409317863847	0.000296334948105	-0.0002702845199218	0.0
2022-10-07	a109	j	595.0	310.0	0.0	1.0	2.55	2.2	5978.251779553069	0.0	8083.652178561492	2116.75357970764	2.41350495742958		3.055046174815379	1.225682443374429	2524.0	0.0	2670.0	1733.0	d	10	18	0	circle	-30	125	0.0036052657052304	-0.0015320025156893	-0.0028174523906702	-0.0007691242076699	0.0003014605246786	-0.0002462638074251	0.0
2022-10-07	a109	j	595.0	310.0	0.0	1.0	2.55	2.2	5978.251779553069	0.0	8083.652178561492	2116.75357970764	2.41350495742958		3.055046174815379	1.225682443374429	2524.0	0.0	2670.0	1733.0	d	10	18	0	circle	-30	126	0.0072991298208745	0.0040224604226715	-0.0039586655619562	-0.0007831970189923	0.0003026414255063	-0.0002207818695998	0.0
2022-10-07	a109	j	595.0	310.0	0.0	1.0	2.55	2.2	5978.251779553069	0.0	8083.652178561492	2116.75357970764	2.41350495742958		3.055046174815379	1.225682443374429	2524.0	0.0	2670.0	1733.0	d	10	18	0	circle	-30	127	0.0070847559930868	0.0038397325452788	-0.0037346769249145	-0.0007818126713762	0.0002998999154798	-0.0001935988639184	0.0
2022-10-07	a109	j	595.0	310.0	0.0	1.0	2.55	2.2	5978.251779553069	0.0	8083.652178561492	2116.75357970764	2.41350495742958		3.055046174815379	1.225682443374429	2524.0	0.0	2670.0	1733.0	d	10	18	0	circle	-30	128	-0.014766008956743	0.0032803600888956	0.0011970231874277	-0.0007638453315366	0.0002933693904165	-0.0001645502503015	0.0
2022-10-07	a109	j	595.0	310.0	0.0	1.0	2.55	2.2	5978.251779553069	0.0	8083.652178561492	2116.75357970764	2.41350495742958		3.055046174815379	1.225682443374429	2524.0	0.0	2670.0	1733.0	d	10	18	0	circle	-30	129	-0.01007488832637	-0.0020330973567448	0.0063056953183874	-0.0007284945843334	0.0002833322998743	-0.0001335170443546	0.0
2022-10-07	a109	j	595.0	310.0	0.0	1.0	2.55	2.2	5978.251779553069	0.0	8083.652178561492	2116.75357970764	2.41350495742958		3.055046174815379	1.225682443374429	2524.0	0.0	2670.0	1733.0	d	10	18	0	circle	-30	130	-0.0039937371972118	0.0018852341885487	0.0022801214891048	-0.0006754094783793	0.0002702243710563	-0.0001003768287708	0.0
2022-10-07	a109	j	595.0	310.0	0.0	1.0	2.55	2.2	5978.251779553069	0.0	8083.652178561492	2116.75357970764	2.41350495742958		3.055046174815379	1.225682443374429	2524.0	0.0	2670.0	1733.0	d	10	18	0	circle	-30	131	-0.0043153757818158	0.0020875975896983	-0.002874334261264	-0.0006047476998035	0.0002546126695852	-6.496835220223991e-05	0.0
2022-10-07	a109	j	595.0	310.0	0.0	1.0	2.55	2.2	5978.251779553069	0.0	8083.652178561492	2116.75357970764	2.41350495742958		3.055046174815379	1.225682443374429	2524.0	0.0	2670.0	1733.0	d	10	18	0	circle	-30	132	0.018227007102338	-0.0001377694416681	-0.0091145501089054	-0.0005171408877644	0.0002371598103237	-2.708796780327277e-05	0.0
2022-10-07	a109	j	595.0	310.0	0.0	1.0	2.55	2.2	5978.251779553069	0.0	8083.652178561492	2116.75357970764	2.41350495742958		3.055046174815379	1.225682443374429	2524.0	0.0	2670.0	1733.0	d	10	18	0	circle	-30	133	0.0007204924327084	-0.0029307582388019	0.0079940696664987	-0.0004136065375849	0.0002185783988128	1.3499636604749383e-05	0.0
2022-10-07	a109	j	595.0	310.0	0.0	1.0	2.55	2.2	5978.251779553069	0.0	8083.652178561492	2116.75357970764	2.41350495742958		3.055046174815379	1.225682443374429	2524.0	0.0	2670.0	1733.0	d	10	18	0	circle	-30	134	-0.0078716835737457	-0.0047341000970777	0.000499451306971	-0.0002954804168997	0.0001995805965929	5.7066978823237136e-05	0.0
2022-10-07	a109	j	595.0	310.0	0.0	1.0	2.55	2.2	5978.251779553069	0.0	8083.652178561492	2116.75357970764	2.41350495742958		3.055046174815379	1.225682443374429	2524.0	0.0	2670.0	1733.0	d	10	18	0	circle	-30	135	0.0025728088487439	0.0028568716669833	0.0006446302137142	-0.000164411778116	0.0001808388068179	0.0001039483958578	0.0
2022-10-07	a109	j	595.0	310.0	0.0	1.0	2.55	2.2	5978.251779553069	0.0	8083.652178561492	2116.75357970764	2.41350495742958		3.055046174815379	1.225682443374429	2524.0	0.0	2670.0	1733.0	d	10	18	0	circle	-30	136	-0.012872096465983	0.0040794449201883	0.0021983852357086	-2.2398538835978168e-05	0.0001629725065872	0.0001545597272416	0.0
2022-10-07	a109	j	595.0	310.0	0.0	1.0	2.55	2.2	5978.251779553069	0.0	8083.652178561492	2116.75357970764	2.41350495742958		3.055046174815379	1.225682443374429	2524.0	0.0	2670.0	1733.0	d	10	18	0	circle	-30	137	-0.008079445100388	0.0012469874395499	0.0013201362985092	0.0001281941733477	0.0001465544677899	0.0002093959684422	0.0
2022-10-07	a109	j	595.0	310.0	0.0	1.0	2.55	2.2	5978.251779553069	0.0	8083.652178561492	2116.75357970764	2.41350495742958		3.055046174815379	1.225682443374429	2524.0	0.0	2670.0	1733.0	d	10	18	0	circle	-30	138	0.0005785350958802	-0.0012485530607992	0.0011700860219248	0.0002846808361035	0.0001321112240412	0.0002690064755875	0.0
2022-10-07	a109	j	595.0	310.0	0.0	1.0	2.55	2.2	5978.251779553069	0.0	8083.652178561492	2116.75357970764	2.41350495742958		3.055046174815379	1.225682443374429	2524.0	0.0	2670.0	1733.0	d	10	18	0	circle	-30	139	-0.0003206878104091	-0.0009726350628488	0.0011923637826378	0.0004441932121718	0.0001201014738952	0.0003339505542384	0.0
2022-10-07	a109	j	595.0	310.0	0.0	1.0	2.55	2.2	5978.251779553069	0.0	8083.652178561492	2116.75357970764	2.41350495742958		3.055046174815379	1.225682443374429	2524.0	0.0	2670.0	1733.0	d	10	18	0	circle	-30	140	0.0084825928125675	0.0030479035544339	-0.0024820227227992	0.0006038989081549	0.0001108784322775	0.0004047358582023	0.0
2022-10-07	a109	j	595.0	310.0	0.0	1.0	2.55	2.2	5978.251779553069	0.0	8083.652178561492	2116.75357970764	2.41350495742958		3.055046174815379	1.225682443374429	2524.0	0.0	2670.0	1733.0	d	10	18	0	circle	-30	141	0.0088953766799515	0.002625843461159	-0.0023929027529335	0.0007612550233288	0.0001046477095931	0.0004817472433025	0.0
2022-10-07	a109	j	595.0	310.0	0.0	1.0	2.55	2.2	5978.251779553069	0.0	8083.652178561492	2116.75357970764	2.41350495742958		3.055046174815379	1.225682443374429	2524.0	0.0	2670.0	1733.0	d	10	18	0	circle	-30	142	0.02456274558785	-0.010914106572978	-0.0036747428354974	0.0009142338414537	0.0001014213598763	0.0005651816561653	0.0
2022-10-07	a109	j	595.0	310.0	0.0	1.0	2.55	2.2	5978.251779553069	0.0	8083.652178561492	2116.75357970764	2.41350495742958		3.055046174815379	1.225682443374429	2524.0	0.0	2670.0	1733.0	d	10	18	0	circle	-30	143	0.0006143614568057	-0.0048427378226688	0.012520821766652	0.0010614527302882	0.0001009714662788	0.0006550056064181	0.0
2022-10-07	a109	j	595.0	310.0	0.0	1.0	2.55	2.2	5978.251779553069	0.0	8083.652178561492	2116.75357970764	2.41350495742958		3.055046174815379	1.225682443374429	2524.0	0.0	2670.0	1733.0	d	10	18	0	circle	-30	144	-0.021065775160783	0.0018343240200284	-0.0083613839573239	0.0012021599542279	0.0001028090632261	0.0007509355131322	0.0
2022-10-07	a109	j	595.0	310.0	0.0	1.0	2.55	2.2	5978.251779553069	0.0	8083.652178561492	2116.75357970764	2.41350495742958		3.055046174815379	1.225682443374429	2524.0	0.0	2670.0	1733.0	d	10	18	0	circle	-30	145	0.011956218649459	0.0028772370562492	0.0045589682683831	0.0013360988679654	0.0001062169912312	0.0008524221766765	0.0
2022-10-07	a109	j	595.0	310.0	0.0	1.0	2.55	2.2	5978.251779553069	0.0	8083.652178561492	2116.75357970764	2.41350495742958		3.055046174815379	1.225682443374429	2524.0	0.0	2670.0	1733.0	d	10	18	0	circle	-30	146	0.0014196808814329	-0.0048291102576654	-0.0038890036580297	0.0014633407124745	0.0001103322702937	0.0009586271022542	0.0
2022-10-07	a109	j	595.0	310.0	0.0	1.0	2.55	2.2	5978.251779553069	0.0	8083.652178561492	2116.75357970764	2.41350495742958		3.055046174815379	1.225682443374429	2524.0	0.0	2670.0	1733.0	d	10	18	0	circle	-30	147	0.0048341079338801	0.0051964196398547	0.0011135906264581	0.0015841506200857	0.0001142489302055	0.0010684002529723	0.0
2022-10-07	a109	j	595.0	310.0	0.0	1.0	2.55	2.2	5978.251779553069	0.0	8083.652178561492	2116.75357970764	2.41350495742958		3.055046174815379	1.225682443374429	2524.0	0.0	2670.0	1733.0	d	10	18	0	circle	-30	148	0.0045674003133284	0.0042691723322845	0.000686818139646	0.0016988723775876	0.0001171205393532	0.0011802740891803	0.0
2022-10-07	a109	j	595.0	310.0	0.0	1.0	2.55	2.2	5978.251779553069	0.0	8083.652178561492	2116.75357970764	2.41350495742958		3.055046174815379	1.225682443374429	2524.0	0.0	2670.0	1733.0	d	10	18	0	circle	-30	149	-0.013974317590739	-0.0059223785763714	-0.0007020728177989	0.0018077954733136	0.0001182524378596	0.0012924786239713	0.0
2022-10-07	a109	j	595.0	310.0	0.0	1.0	2.55	2.2	5978.251779553069	0.0	8083.652178561492	2116.75357970764	2.41350495742958		3.055046174815379	1.225682443374429	2524.0	0.0	2670.0	1733.0	d	10	18	0	circle	-30	150	0.0096574702165456	0.021594983406233	0.0028509092363735	0.0019110074398616	0.0001171717701438	0.0014029746824606	0.0
2022-10-07	a109	j	595.0	310.0	0.0	1.0	2.55	2.2	5978.251779553069	0.0	8083.652178561492	2116.75357970764	2.41350495742958		3.055046174815379	1.225682443374429	2524.0	0.0	2670.0	1733.0	d	10	18	0	circle	-30	151	-0.015714099667569	-0.013616128511443	-0.000710125606069	0.0020082679394777	0.0001136602245677	0.0015095009486606	0.0
2022-10-07	a109	j	595.0	310.0	0.0	1.0	2.55	2.2	5978.251779553069	0.0	8083.652178561492	2116.75357970764	2.41350495742958		3.055046174815379	1.225682443374429	2524.0	0.0	2670.0	1733.0	d	10	18	0	circle	-30	152	0.0064877576596916	0.0076112162078061	0.0001922496747048	0.002098939621315	0.0001077358452994	0.0016096316785822	0.0
2022-10-07	a109	j	595.0	310.0	0.0	1.0	2.55	2.2	5978.251779553069	0.0	8083.652178561492	2116.75357970764	2.41350495742958		3.055046174815379	1.225682443374429	2524.0	0.0	2670.0	1733.0	d	10	18	0	circle	-30	153	0.0021107162576138	-0.011384086047193	0.0011739820651815	0.0021819904857696	9.958814197680876e-05	0.0017008453920944	0.0
2022-10-07	a109	j	595.0	310.0	0.0	1.0	2.55	2.2	5978.251779553069	0.0	8083.652178561492	2116.75357970764	2.41350495742958		3.055046174815379	1.225682443374429	2524.0	0.0	2670.0	1733.0	d	10	18	0	circle	-30	154	-0.0009923696609597	0.0044826839230034	0.0006820978976122	0.0022560599147919	8.949810427001962e-05	0.001780607978282	0.0
2022-10-07	a109	j	595.0	310.0	0.0	1.0	2.55	2.2	5978.251779553069	0.0	8083.652178561492	2116.75357970764	2.41350495742958		3.055046174815379	1.225682443374429	2524.0	0.0	2670.0	1733.0	d	10	18	0	circle	-30	155	0.0006091160227377	0.0022031206342185	0.0050443882950486	0.0023195650123363	7.777647172356715e-05	0.0018464715427516	0.0
2022-10-07	a109	j	595.0	310.0	0.0	1.0	2.55	2.2	5978.251779553069	0.0	8083.652178561492	2116.75357970764	2.41350495742958		3.055046174815379	1.225682443374429	2524.0	0.0	2670.0	1733.0	d	10	18	0	circle	-30	156	0.014881480146961	-0.00924058872537	-0.0024630329413438	0.002370826112075	6.472782888775888e-05	0.0018961840237515	0.0
2022-10-07	a109	j	595.0	310.0	0.0	1.0	2.55	2.2	5978.251779553069	0.0	8083.652178561492	2116.75357970764	2.41350495742958		3.055046174815379	1.225682443374429	2524.0	0.0	2670.0	1733.0	d	10	18	0	circle	-30	157	0.0016729923395058	0.004990706917386	0.0038511288412211	0.0024081943656219	5.06318365599566e-05	0.0019278028148376	0.0
2022-10-07	a109	j	595.0	310.0	0.0	1.0	2.55	2.2	5978.251779553069	0.0	8083.652178561492	2116.75357970764	2.41350495742958		3.055046174815379	1.225682443374429	2524.0	0.0	2670.0	1733.0	d	10	18	0	circle	-30	158	-0.010820577076681	0.0037229992867431	0.0039398980802002	0.0024301577006341	3.573854175444327e-05	0.0019398105134152	0.0
2022-10-07	a109	j	595.0	310.0	0.0	1.0	2.55	2.2	5978.251779553069	0.0	8083.652178561492	2116.75357970764	2.41350495742958		3.055046174815379	1.225682443374429	2524.0	0.0	2670.0	1733.0	d	10	18	0	circle	-30	159	0.017623387741591	0.0002655136710137	0.010927024299548	0.0024354159699188	2.0273877521562383e-05	0.0019312298345527	0.0
2022-10-07	a109	j	595.0	310.0	0.0	1.0	2.55	2.2	5978.251779553069	0.0	8083.652178561492	2116.75357970764	2.41350495742958		3.055046174815379	1.225682443374429	2524.0	0.0	2670.0	1733.0	d	10	18	0	circle	-30	160	-0.0018101596673671	-0.0036327318291524	-0.0021068455179701	0.0024229447944032	4.438150203066776e-06	0.0019017216208967	0.0
2022-10-07	a109	j	595.0	310.0	0.0	1.0	2.55	2.2	5978.251779553069	0.0	8083.652178561492	2116.75357970764	2.41350495742958		3.055046174815379	1.225682443374429	2524.0	0.0	2670.0	1733.0	d	10	18	0	circle	-30	161	-0.0096698041139972	4.5022757292864e-05	0.0003915476906875	0.0023920623361452	-1.1613545700538814e-05	0.0018516459436655	0.0
2022-10-07	a109	j	595.0	310.0	0.0	1.0	2.55	2.2	5978.251779553069	0.0	8083.652178561492	2116.75357970764	2.41350495742958		3.055046174815379	1.225682443374429	2524.0	0.0	2670.0	1733.0	d	10	18	0	circle	-30	162	0.015690747627413	-0.0027539280662582	0.017337421955523	0.0023424983102333	-2.779652196046944e-05	0.001782084288033	0.0
2022-10-07	a109	j	595.0	310.0	0.0	1.0	2.55	2.2	5978.251779553069	0.0	8083.652178561492	2116.75357970764	2.41350495742958		3.055046174815379	1.225682443374429	2524.0	0.0	2670.0	1733.0	d	10	18	0	circle	-30	163	-0.0071611016653915	0.0032011050015004	-0.0029667714864066	0.0022744742500335	-4.410879637929112e-05	0.0016948295492687	0.0
2022-10-07	a109	j	595.0	310.0	0.0	1.0	2.55	2.2	5978.251779553069	0.0	8083.652178561492	2116.75357970764	2.41350495742958		3.055046174815379	1.225682443374429	2524.0	0.0	2670.0	1733.0	d	10	18	0	circle	-30	164	0.014641781814003	-0.0028947505486147	0.004322349984003	0.0021888005952459	-6.062615925545586e-05	0.0015923345062865	0.0
2022-10-07	a109	j	595.0	310.0	0.0	1.0	2.55	2.2	5978.251779553069	0.0	8083.652178561492	2116.75357970764	2.41350495742958		3.055046174815379	1.225682443374429	2524.0	0.0	2670.0	1733.0	d	10	18	0	circle	-30	165	0.010023105750111	0.011388785598023	0.0024253718167048	0.0020869697528776	-7.748960921594331e-05	0.0014776076469905	0.0
2022-10-07	a109	j	595.0	310.0	0.0	1.0	2.55	2.2	5978.251779553069	0.0	8083.652178561492	2116.75357970764	2.41350495742958		3.055046174815379	1.225682443374429	2524.0	0.0	2670.0	1733.0	d	10	18	0	circle	-30	166	-0.0016181041651663	-0.01271649401087	0.012088454480976	0.0019712097754338	-9.490095863309752e-05	0.0013540651029702	0.0
2022-10-07	a109	j	595.0	310.0	0.0	1.0	2.55	2.2	5978.251779553069	0.0	8083.652178561492	2116.75357970764	2.41350495742958		3.055046174815379	1.225682443374429	2524.0	0.0	2670.0	1733.0	d	10	18	0	circle	-30	167	0.0079053901425036	-0.0078638186135412	0.0063862700204894	0.0018444717111028	-0.0001131336972611	0.0012253444841957	0.0
2022-10-07	a109	j	595.0	310.0	0.0	1.0	2.55	2.2	5978.251779553069	0.0	8083.652178561492	2116.75357970764	2.41350495742958		3.055046174815379	1.225682443374429	2524.0	0.0	2670.0	1733.0	d	10	18	0	circle	-30	168	0.0096553242725015	0.0092659825514675	-0.011965240172198	0.0017103473935897	-0.0001325384210641	0.0010950649108991	0.0
2022-10-07	a109	j	595.0	310.0	0.0	1.0	2.55	2.2	5978.251779553069	0.0	8083.652178561492	2116.75357970764	2.41350495742958		3.055046174815379	1.225682443374429	2524.0	0.0	2670.0	1733.0	d	10	18	0	circle	-30	169	0.0021784224765204	0.0073674227869124	-0.019603881024283	0.0015729274135131	-0.0001535134371499	0.000966534979246	0.0
2022-10-07	a109	j	595.0	310.0	0.0	1.0	2.55	2.2	5978.251779553069	0.0	8083.652178561492	2116.75357970764	2.41350495742958		3.055046174815379	1.225682443374429	2524.0	0.0	2670.0	1733.0	d	10	18	0	circle	-30	170	-0.0075397925820578	-0.0042463630435251	-0.0011308229162546	0.0014366017540295	-0.0001764524751091	0.0008424722876646	0.0
2022-10-07	a109	j	595.0	310.0	0.0	1.0	2.55	2.2	5978.251779553069	0.0	8083.652178561492	2116.75357970764	2.41350495742958		3.055046174815379	1.225682443374429	2524.0	0.0	2670.0	1733.0	d	10	18	0	circle	-30	171	-0.0036923726575611	-0.0044489441036721	-0.0017812669394816	0.0013058161224831	-0.0002017141640686	0.0007248278397309	0.0
2022-10-07	a109	j	595.0	310.0	0.0	1.0	2.55	2.2	5978.251779553069	0.0	8083.652178561492	2116.75357970764	2.41350495742958		3.055046174815379	1.225682443374429	2524.0	0.0	2670.0	1733.0	d	10	18	0	circle	-30	172	-0.0014879427000358	0.0006893010334427	-0.0005039790151853	0.0011848290536624	-0.0002296263603125	0.0006147557275742	0.0
2022-10-07	a109	j	595.0	310.0	0.0	1.0	2.55	2.2	5978.251779553069	0.0	8083.652178561492	2116.75357970764	2.41350495742958		3.055046174815379	1.225682443374429	2524.0	0.0	2670.0	1733.0	d	10	18	0	circle	-30	173	0.0003289686810372	-0.0002003116315	-0.0001741244979782	0.0010775185528392	-0.0002604956841701	0.0005126936025718	0.0
2022-10-07	a109	j	595.0	310.0	0.0	1.0	2.55	2.2	5978.251779553069	0.0	8083.652178561492	2116.75357970764	2.41350495742958		3.055046174815379	1.225682443374429	2524.0	0.0	2670.0	1733.0	d	10	18	0	circle	-30	174	0.0012862650767012	-1.5733748873008e-05	0.0008440504385135	0.0009872522615456	-0.0002945987484904	0.0004184993889027	0.0
2022-10-07	a109	j	595.0	310.0	0.0	1.0	2.55	2.2	5978.251779553069	0.0	8083.652178561492	2116.75357970764	2.41350495742958		3.055046174815379	1.225682443374429	2524.0	0.0	2670.0	1733.0	d	10	18	0	circle	-30	175	0.0022524294901757	-0.0005957129409435	0.0012458725201483	0.0009168027210761	-0.0003321591491505	0.0003316115728109	0.0
2022-10-07	a109	j	595.0	310.0	0.0	1.0	2.55	2.2	5978.251779553069	0.0	8083.652178561492	2116.75357970764	2.41350495742958		3.055046174815379	1.225682443374429	2524.0	0.0	2670.0	1733.0	d	10	18	0	circle	-30	176	0.0021441757469325	-0.000539171400282	-0.0001278356927109	0.0008682817067298	-0.0003733215731129	0.0002512180555243	0.0
2022-10-07	a109	j	595.0	310.0	0.0	1.0	2.55	2.2	5978.251779553069	0.0	8083.652178561492	2116.75357970764	2.41350495742958		3.055046174815379	1.225682443374429	2524.0	0.0	2670.0	1733.0	d	10	18	0	circle	-30	177	-0.0061150807356573	0.0006416489584797	0.015434613389361	0.0008430758811951	-0.0004181268232113	0.0001764212781955	0.0
2022-10-07	a109	j	595.0	310.0	0.0	1.0	2.55	2.2	5978.251779553069	0.0	8083.652178561492	2116.75357970764	2.41350495742958		3.055046174815379	1.225682443374429	2524.0	0.0	2670.0	1733.0	d	10	18	0	circle	-30	178	0.000518253149622	-0.0041477495599069	-0.0016229300650782	0.0008417821866358	-0.0004664869336108	0.00010637873699	0.0
2022-10-07	a109	j	595.0	310.0	0.0	1.0	2.55	2.2	5978.251779553069	0.0	8083.652178561492	2116.75357970764	2.41350495742958		3.055046174815379	1.225682443374429	2524.0	0.0	2670.0	1733.0	d	10	18	0	circle	-30	179	-0.012394901994477	0.0053008687171094	-0.0018742126823156	0.0008641605779176	-0.0005181588811385	4.039013036472374e-05	0.0
2022-10-07	a109	j	595.0	310.0	0.0	1.0	2.55	2.2	5978.251779553069	0.0	8083.652178561492	2116.75357970764	2.41350495742958		3.055046174815379	1.225682443374429	2524.0	0.0	2670.0	1733.0	d	10	18	0	circle	-30	180	0.0063625310300231	0.0091527022296652	0.0017618688879945	0.0009091320641432	-0.0005727199186803	-2.207959389765298e-05	0.0
2022-10-07	a109	j	595.0	310.0	0.0	1.0	2.55	2.2	5978.251779553069	0.0	8083.652178561492	2116.75357970764	2.41350495742958		3.055046174815379	1.225682443374429	2524.0	0.0	2670.0	1733.0	d	10	18	0	circle	-30	181	-0.0061138682047297	-0.0016017190258979	-0.0020177061245937	0.00097484212422	-0.0006295632685356	-8.141829604813222e-05	0.0
2022-10-07	a109	j	595.0	310.0	0.0	1.0	2.55	2.2	5978.251779553069	0.0	8083.652178561492	2116.75357970764	2.41350495742958		3.055046174815379	1.225682443374429	2524.0	0.0	2670.0	1733.0	d	10	18	0	circle	-30	182	-0.0007281517221267	-0.0060941612856111	-0.0018400206151555	0.0010587890020091	-0.0006879418166254	-0.0001378942967852	0.0
2022-10-07	a109	j	595.0	310.0	0.0	1.0	2.55	2.2	5978.251779553069	0.0	8083.652178561492	2116.75357970764	2.41350495742958		3.055046174815379	1.225682443374429	2524.0	0.0	2670.0	1733.0	d	10	18	0	circle	-30	183	-0.0011594836024738	-0.0065421228292595	-0.0018234491911673	0.0011580038259406	-0.0007470612225913	-0.0001916771272716	0.0
2022-10-07	a109	j	595.0	310.0	0.0	1.0	2.55	2.2	5978.251779553069	0.0	8083.652178561492	2116.75357970764	2.41350495742958		3.055046174815379	1.225682443374429	2524.0	0.0	2670.0	1733.0	d	10	18	0	circle	-30	184	0.01072389436461	0.0032695260864578	0.0055084872843071	0.0012692713887787	-0.000806183933204	-0.0002428452676942	0.0
2022-10-07	a109	j	595.0	310.0	0.0	1.0	2.55	2.2	5978.251779553069	0.0	8083.652178561492	2116.75357970764	2.41350495742958		3.055046174815379	1.225682443374429	2524.0	0.0	2670.0	1733.0	d	10	18	0	circle	-30	185	0.0086904232992819	0.0032198346924334	0.0024679320484075	0.0013893731083522	-0.0008647054112947	-0.0002913840224275	0.0
2022-10-07	a109	j	595.0	310.0	0.0	1.0	2.55	2.2	5978.251779553069	0.0	8083.652178561492	2116.75357970764	2.41350495742958		3.055046174815379	1.225682443374429	2524.0	0.0	2670.0	1733.0	d	10	18	0	circle	-30	186	0.013587756448904	-0.016147136492931	-0.0051679661936028	0.0015153092037141	-0.0009222012110243	-0.0003371905227292	0.0
2022-10-07	a109	j	595.0	310.0	0.0	1.0	2.55	2.2	5978.251779553069	0.0	8083.652178561492	2116.75357970764	2.41350495742958		3.055046174815379	1.225682443374429	2524.0	0.0	2670.0	1733.0	d	10	18	0	circle	-30	187	0.011809140795543	-0.0034431442868692	-0.0036965921712171	0.0016444427771297	-0.0009784570939771	-0.0003800995197686	0.0
2022-10-07	a109	j	595.0	310.0	0.0	1.0	2.55	2.2	5978.251779553069	0.0	8083.652178561492	2116.75357970764	2.41350495742958		3.055046174815379	1.225682443374429	2524.0	0.0	2670.0	1733.0	d	10	18	0	circle	-30	188	-0.010701835478808	0.0063440534351471	0.0004938652352642	0.0017745246649206	-0.0010334675081739	-0.0004199183304647	0.0
2022-10-07	a109	j	595.0	310.0	0.0	1.0	2.55	2.2	5978.251779553069	0.0	8083.652178561492	2116.75357970764	2.41350495742958		3.055046174815379	1.225682443374429	2524.0	0.0	2670.0	1733.0	d	10	18	0	circle	-30	189	0.0078996502360714	-0.0002784065452796	0.0043303867022218	0.0019036020902333	-0.0010873826274563	-0.0004564470911563	0.0
2022-10-07	a109	j	595.0	310.0	0.0	1.0	2.55	2.2	5978.251779553069	0.0	8083.652178561492	2116.75357970764	2.41350495742958		3.055046174815379	1.225682443374429	2524.0	0.0	2670.0	1733.0	d	10	18	0	circle	-30	190	-0.01644730131427	-4.1685131875255e-05	-0.0024174752009941	0.0020298636315464	-0.0011404239118995	-0.0004894809549236	0.0
2022-10-07	a109	j	595.0	310.0	0.0	1.0	2.55	2.2	5978.251779553069	0.0	8083.652178561492	2116.75357970764	2.41350495742958		3.055046174815379	1.225682443374429	2524.0	0.0	2670.0	1733.0	d	10	18	0	circle	-30	191	-0.0005975563520796	-8.814049485015e-05	-0.008525116463623	0.0021514939322648	-0.0011928099212823	-0.0005188109893442	0.0
2022-10-07	a109	j	595.0	310.0	0.0	1.0	2.55	2.2	5978.251779553069	0.0	8083.652178561492	2116.75357970764	2.41350495742958		3.055046174815379	1.225682443374429	2524.0	0.0	2670.0	1733.0	d	10	18	0	circle	-30	192	0.0077950797893133	0.0025843286775043	0.0075312788663513	0.0022665954907569	-0.0012447115396536	-0.0005442288363093	0.0
2022-10-07	a109	j	595.0	310.0	0.0	1.0	2.55	2.2	5978.251779553069	0.0	8083.652178561492	2116.75357970764	2.41350495742958		3.055046174815379	1.225682443374429	2524.0	0.0	2670.0	1733.0	d	10	18	0	circle	-30	193	-0.017560471493959	0.0044237291948468	0.0043443626471714	0.0023731989194907	-0.0012962359947427	-0.000565523928537	0.0
2022-10-07	a109	j	595.0	310.0	0.0	1.0	2.55	2.2	5978.251779553069	0.0	8083.652178561492	2116.75357970764	2.41350495742958		3.055046174815379	1.225682443374429	2524.0	0.0	2670.0	1733.0	d	10	18	0	circle	-30	194	0.016004820862385	-0.0079115991379454	-0.0064789943041581	0.0024693520451973	-0.001347443194628	-0.0005824772091354	0.0
2022-10-07	a109	j	595.0	310.0	0.0	1.0	2.55	2.2	5978.251779553069	0.0	8083.652178561492	2116.75357970764	2.41350495742958		3.055046174815379	1.225682443374429	2524.0	0.0	2670.0	1733.0	d	10	18	0	circle	-30	195	0.0008413443353488	-0.0083862171031412	-0.0047867479097305	0.0025532696140275	-0.0013983953278875	-0.0005948711792784	0.0
2022-10-07	a109	j	595.0	310.0	0.0	1.0	2.55	2.2	5978.251779553069	0.0	8083.652178561492	2116.75357970764	2.41350495742958		3.055046174815379	1.225682443374429	2524.0	0.0	2670.0	1733.0	d	10	18	0	circle	-30	196	0.0079356472956143	0.011360299054359	0.002064279448965	0.0026235192700441	-0.0014492188163155	-0.0006025138312647	0.0
2022-10-07	a109	j	595.0	310.0	0.0	1.0	2.55	2.2	5978.251779553069	0.0	8083.652178561492	2116.75357970764	2.41350495742958		3.055046174815379	1.225682443374429	2524.0	0.0	2670.0	1733.0	d	10	18	0	circle	-30	197	0.0068794292027631	-0.013081069671939	0.001743321155547	0.0026792045584927	-0.00150015178495	-0.0006052510887135	0.0
2022-10-07	a109	j	595.0	310.0	0.0	1.0	2.55	2.2	5978.251779553069	0.0	8083.652178561492	2116.75357970764	2.41350495742958		3.055046174815379	1.225682443374429	2524.0	0.0	2670.0	1733.0	d	10	18	0	circle	-30	198	0.010492969787153	-0.0051133929135974	0.0002320210329677	0.0027201081551524	-0.0015515722899689	-0.0006029602784648	0.0
2022-10-07	a109	j	595.0	310.0	0.0	1.0	2.55	2.2	5978.251779553069	0.0	8083.652178561492	2116.75357970764	2.41350495742958		3.055046174815379	1.225682443374429	2524.0	0.0	2670.0	1733.0	d	10	18	0	circle	-30	199	0.0071574020106846	-0.0010385461380614	-0.0007299507291083	0.0027467742870879	-0.001604008293794	-0.0005955436244746	0.0
2022-10-07	a109	j	595.0	310.0	0.0	1.0	2.55	2.2	5978.251779553069	0.0	8083.652178561492	2116.75357970764	2.41350495742958		3.055046174815379	1.225682443374429	2524.0	0.0	2670.0	1733.0	d	10	18	0	circle	-30	200	0.0074552917283715	-0.001503224038612	-0.0019418862858888	0.002760516370187	-0.0016581148835	-0.0005829374931225	0.0
2022-10-07	a109	j	595.0	310.0	0.0	1.0	2.55	2.2	5978.251779553069	0.0	8083.652178561492	2116.75357970764	2.41350495742958		3.055046174815379	1.225682443374429	2524.0	0.0	2670.0	1733.0	d	10	19	0	circle	-30	0	-0.010245534311085	-0.0061692368501837	-0.0013777531317003	8.660944910845128e-05	-0.0001438363929025	9.94400141362004e-05	0.0
2022-10-07	a109	j	595.0	310.0	0.0	1.0	2.55	2.2	5978.251779553069	0.0	8083.652178561492	2116.75357970764	2.41350495742958		3.055046174815379	1.225682443374429	2524.0	0.0	2670.0	1733.0	d	10	19	0	circle	-30	1	-0.0013736796639026	-0.0006940101454336	-3.4899431604656e-05	8.252999154104395e-05	-0.0001453033153094	9.159352646817005e-05	0.0
2022-10-07	a109	j	595.0	310.0	0.0	1.0	2.55	2.2	5978.251779553069	0.0	8083.652178561492	2116.75357970764	2.41350495742958		3.055046174815379	1.225682443374429	2524.0	0.0	2670.0	1733.0	d	10	19	0	circle	-30	2	0.0073706162901916	0.0044731885552279	-0.0020157237803243	7.779169298810389e-05	-0.0001442616696994	8.263452038795932e-05	0.0
2022-10-07	a109	j	595.0	310.0	0.0	1.0	2.55	2.2	5978.251779553069	0.0	8083.652178561492	2116.75357970764	2.41350495742958		3.055046174815379	1.225682443374429	2524.0	0.0	2670.0	1733.0	d	10	19	0	circle	-30	3	0.0043976179059797	0.0010668272131294	-0.0016806404555986	7.155885753172035e-05	-0.0001407536049623	7.26023609483083e-05	0.0
2022-10-07	a109	j	595.0	310.0	0.0	1.0	2.55	2.2	5978.251779553069	0.0	8083.652178561492	2116.75357970764	2.41350495742958		3.055046174815379	1.225682443374429	2524.0	0.0	2670.0	1733.0	d	10	19	0	circle	-30	4	0.0010392919633424	0.000332302230232	0.003547203824574	6.30099099899171e-05	-0.0001348793859145	6.155278092085414e-05	0.0
2022-10-07	a109	j	595.0	310.0	0.0	1.0	2.55	2.2	5978.251779553069	0.0	8083.652178561492	2116.75357970764	2.41350495742958		3.055046174815379	1.225682443374429	2524.0	0.0	2670.0	1733.0	d	10	19	0	circle	-30	5	-0.0052201794515285	-0.0033406438296716	0.0011492531479198	5.140626804452326e-05	-0.0001267924531261	4.958709264133056e-05	0.0
2022-10-07	a109	j	595.0	310.0	0.0	1.0	2.55	2.2	5978.251779553069	0.0	8083.652178561492	2116.75357970764	2.41350495742958		3.055046174815379	1.225682443374429	2524.0	0.0	2670.0	1733.0	d	10	19	0	circle	-30	6	-0.0057957184498322	0.0002331952080032	0.0027880876763954	3.6124612621224334e-05	-0.0001167116327091	3.688309712110449e-05	0.0
2022-10-07	a109	j	595.0	310.0	0.0	1.0	2.55	2.2	5978.251779553069	0.0	8083.652178561492	2116.75357970764	2.41350495742958		3.055046174815379	1.225682443374429	2524.0	0.0	2670.0	1733.0	d	10	19	0	circle	-30	7	0.0089693640319525	0.0011702015429903	0.0009047538594883	1.668402420655155e-05	-0.0001049356701808	2.3710646647726022e-05	0.0
2022-10-07	a109	j	595.0	310.0	0.0	1.0	2.55	2.2	5978.251779553069	0.0	8083.652178561492	2116.75357970764	2.41350495742958		3.055046174815379	1.225682443374429	2524.0	0.0	2670.0	1733.0	d	10	19	0	circle	-30	8	0.0017408286303484	-0.0020023737178573	-0.0009470764254665	-7.205600453958229e-06	-9.184958563676846e-05	1.0421719666930704e-05	0.0
2022-10-07	a109	j	595.0	310.0	0.0	1.0	2.55	2.2	5978.251779553069	0.0	8083.652178561492	2116.75357970764	2.41350495742958		3.055046174815379	1.225682443374429	2524.0	0.0	2670.0	1733.0	d	10	19	0	circle	-30	9	0.0032721589893531	-0.0022470790208008	0.0005487458229215	-3.5586234538836656e-05	-7.792349498952892e-05	-2.5829590249128407e-06	0.0
2022-10-07	a109	j	595.0	310.0	0.0	1.0	2.55	2.2	5978.251779553069	0.0	8083.652178561492	2116.75357970764	2.41350495742958		3.055046174815379	1.225682443374429	2524.0	0.0	2670.0	1733.0	d	10	19	0	circle	-30	10	-0.0017070480713987	-0.0085353195051741	-0.0033483613635189	-6.82194420726793e-05	-6.370235152921635e-05	-1.490026914022115e-05	0.0
2022-10-07	a109	j	595.0	310.0	0.0	1.0	2.55	2.2	5978.251779553069	0.0	8083.652178561492	2116.75357970764	2.41350495742958		3.055046174815379	1.225682443374429	2524.0	0.0	2670.0	1733.0	d	10	19	0	circle	-30	11	-0.0009165492220558	0.014648183935666	-0.0012219634260745	-0.0001045940113966	-4.977456986242011e-05	-2.6170747757526148e-05	0.0
2022-10-07	a109	j	595.0	310.0	0.0	1.0	2.55	2.2	5978.251779553069	0.0	8083.652178561492	2116.75357970764	2.41350495742958		3.055046174815379	1.225682443374429	2524.0	0.0	2670.0	1733.0	d	10	19	0	circle	-30	12	-0.0016051762024336	-0.0008785677228513	0.0018055852362866	-0.0001439595723372	-3.671599111214424e-05	-3.611261006141372e-05	0.0
2022-10-07	a109	j	595.0	310.0	0.0	1.0	2.55	2.2	5978.251779553069	0.0	8083.652178561492	2116.75357970764	2.41350495742958		3.055046174815379	1.225682443374429	2524.0	0.0	2670.0	1733.0	d	10	19	0	circle	-30	13	-0.0002962409937994	-0.013516188095787	-0.0004467255946457	-0.0001853638308438	-2.503141700629016e-05	-4.453900464041136e-05	0.0
2022-10-07	a109	j	595.0	310.0	0.0	1.0	2.55	2.2	5978.251779553069	0.0	8083.652178561492	2116.75357970764	2.41350495742958		3.055046174815379	1.225682443374429	2524.0	0.0	2670.0	1733.0	d	10	19	0	circle	-30	14	0.011157637023968	0.014410121298996	-0.0056297244170684	-0.0002276825736201	-1.511344594527514e-05	-5.136292776931495e-05	0.0
2022-10-07	a109	j	595.0	310.0	0.0	1.0	2.55	2.2	5978.251779553069	0.0	8083.652178561492	2116.75357970764	2.41350495742958		3.055046174815379	1.225682443374429	2524.0	0.0	2670.0	1733.0	d	10	19	0	circle	-30	15	-0.0080439120529769	0.0004244203318934	0.0028744908894675	-0.0002696522737834	-7.20968540076482e-06	-5.659331578097827e-05	0.0
2022-10-07	a109	j	595.0	310.0	0.0	1.0	2.55	2.2	5978.251779553069	0.0	8083.652178561492	2116.75357970764	2.41350495742958		3.055046174815379	1.225682443374429	2524.0	0.0	2670.0	1733.0	d	10	19	0	circle	-30	16	0.0069844053831253	0.0015576916923259	0.0017210479386906	-0.0003099266456024	-1.3941924080988728e-06	-6.031801206500741e-05	0.0
2022-10-07	a109	j	595.0	310.0	0.0	1.0	2.55	2.2	5978.251779553069	0.0	8083.652178561492	2116.75357970764	2.41350495742958		3.055046174815379	1.225682443374429	2524.0	0.0	2670.0	1733.0	d	10	19	0	circle	-30	17	-0.0091725106899252	-0.0014074636191046	-0.0017603179823397	-0.0003471652298242	2.434898121225223e-06	-6.267371449014173e-05	0.0
2022-10-07	a109	j	595.0	310.0	0.0	1.0	2.55	2.2	5978.251779553069	0.0	8083.652178561492	2116.75357970764	2.41350495742958		3.055046174815379	1.225682443374429	2524.0	0.0	2670.0	1733.0	d	10	19	0	circle	-30	18	-0.0035290607662965	-0.0016864880188858	0.000695759586047	-0.0003801377772763	4.520565609149429e-06	-6.381394312337088e-05	0.0
2022-10-07	a109	j	595.0	310.0	0.0	1.0	2.55	2.2	5978.251779553069	0.0	8083.652178561492	2116.75357970764	2.41350495742958		3.055046174815379	1.225682443374429	2524.0	0.0	2670.0	1733.0	d	10	19	0	circle	-30	19	-0.0006048430442621	-0.0009031567728668	0.0023906020955508	-0.0004078158010622	5.193438691759858e-06	-6.388348781445727e-05	0.0
2022-10-07	a109	j	595.0	310.0	0.0	1.0	2.55	2.2	5978.251779553069	0.0	8083.652178561492	2116.75357970764	2.41350495742958		3.055046174815379	1.225682443374429	2524.0	0.0	2670.0	1733.0	d	10	19	0	circle	-30	20	-0.0040573488483842	0.0005852969601753	0.0031505585835777	-0.0004294274393055	4.822614942919242e-06	-6.300096136575935e-05	0.0
2022-10-07	a109	j	595.0	310.0	0.0	1.0	2.55	2.2	5978.251779553069	0.0	8083.652178561492	2116.75357970764	2.41350495742958		3.055046174815379	1.225682443374429	2524.0	0.0	2670.0	1733.0	d	10	19	0	circle	-30	21	0.0019830261358493	-0.0001747204901229	-0.0060594286456425	-0.0004444691491076	3.779669984052742e-06	-6.125405331283214e-05	0.0
2022-10-07	a109	j	595.0	310.0	0.0	1.0	2.55	2.2	5978.251779553069	0.0	8083.652178561492	2116.75357970764	2.41350495742958		3.055046174815379	1.225682443374429	2524.0	0.0	2670.0	1733.0	d	10	19	0	circle	-30	22	-0.0001769552807243	-0.0015547980885181	0.0023013313492735	-0.0004526849850662	2.413206412832596e-06	-5.871062263825253e-05	0.0
2022-10-07	a109	j	595.0	310.0	0.0	1.0	2.55	2.2	5978.251779553069	0.0	8083.652178561492	2116.75357970764	2.41350495742958		3.055046174815379	1.225682443374429	2524.0	0.0	2670.0	1733.0	d	10	19	0	circle	-30	23	0.0020798955781339	0.0011596679327632	-8.5632343300402e-05	-0.0004540309944298	1.0292089957485357e-06	-5.543646930094385e-05	0.0
2022-10-07	a109	j	595.0	310.0	0.0	1.0	2.55	2.2	5978.251779553069	0.0	8083.652178561492	2116.75357970764	2.41350495742958		3.055046174815379	1.225682443374429	2524.0	0.0	2670.0	1733.0	d	10	19	0	circle	-30	24	-0.0017541220354852	-0.0044380597501341	-0.0007018664768571	-0.0004486414738673	-1.2317065906577062e-07	-5.150794807818887e-05	0.0
2022-10-07	a109	j	595.0	310.0	0.0	1.0	2.55	2.2	5978.251779553069	0.0	8083.652178561492	2116.75357970764	2.41350495742958		3.055046174815379	1.225682443374429	2524.0	0.0	2670.0	1733.0	d	10	19	0	circle	-30	25	-0.0094395514702157	0.0014392804688646	0.0001415523914211	-0.0004368050014037	-8.565486797457253e-07	-4.701859349810945e-05	0.0
2022-10-07	a109	j	595.0	310.0	0.0	1.0	2.55	2.2	5978.251779553069	0.0	8083.652178561492	2116.75357970764	2.41350495742958		3.055046174815379	1.225682443374429	2524.0	0.0	2670.0	1733.0	d	10	19	0	circle	-30	26	0.0066271761035386	0.0016958315691058	-3.7580283569946e-05	-0.000418940278003	-1.036720518394313e-06	-4.208417682303091e-05	0.0
2022-10-07	a109	j	595.0	310.0	0.0	1.0	2.55	2.2	5978.251779553069	0.0	8083.652178561492	2116.75357970764	2.41350495742958		3.055046174815379	1.225682443374429	2524.0	0.0	2670.0	1733.0	d	10	19	0	circle	-30	27	0.0050203993787116	0.0014354297046037	-0.0005367775989763	-0.0003955550099773	-5.627418506929314e-07	-3.684706383069044e-05	0.0
2022-10-07	a109	j	595.0	310.0	0.0	1.0	2.55	2.2	5978.251779553069	0.0	8083.652178561492	2116.75357970764	2.41350495742958		3.055046174815379	1.225682443374429	2524.0	0.0	2670.0	1733.0	d	10	19	0	circle	-30	28	-0.0002649400183631	0.0008539455309003	-0.0029518155333382	-0.0003671938916625	6.523844239255342e-07	-3.147827767552539e-05	0.0
2022-10-07	a109	j	595.0	310.0	0.0	1.0	2.55	2.2	5978.251779553069	0.0	8083.652178561492	2116.75357970764	2.41350495742958		3.055046174815379	1.225682443374429	2524.0	0.0	2670.0	1733.0	d	10	19	0	circle	-30	29	0.001722040704642	0.0014351395229519	0.0008469181760928	-0.0003344066659681	2.6871999023506057e-06	-2.617358255023303e-05	0.0
2022-10-07	a109	j	595.0	310.0	0.0	1.0	2.55	2.2	5978.251779553069	0.0	8083.652178561492	2116.75357970764	2.41350495742958		3.055046174815379	1.225682443374429	2524.0	0.0	2670.0	1733.0	d	10	19	0	circle	-30	30	0.0001423170487731	-0.0036024895876274	0.002037978256251	-0.0002977572956036	5.599183922173973e-06	-2.1138646404499324e-05	0.0
2022-10-07	a109	j	595.0	310.0	0.0	1.0	2.55	2.2	5978.251779553069	0.0	8083.652178561492	2116.75357970764	2.41350495742958		3.055046174815379	1.225682443374429	2524.0	0.0	2670.0	1733.0	d	10	19	0	circle	-30	31	-0.0092292780892503	-0.0021270924770475	0.0007586827125847	-0.0002578666580222	9.40075737674396e-06	-1.6564825806292034e-05	0.0
2022-10-07	a109	j	595.0	310.0	0.0	1.0	2.55	2.2	5978.251779553069	0.0	8083.652178561492	2116.75357970764	2.41350495742958		3.055046174815379	1.225682443374429	2524.0	0.0	2670.0	1733.0	d	10	19	0	circle	-30	32	-0.0066493750384748	-0.0005639157290022	0.0005777670420501	-0.0002154620231732	1.4039030892538425e-05	-1.2606564397895188e-05	0.0
2022-10-07	a109	j	595.0	310.0	0.0	1.0	2.55	2.2	5978.251779553069	0.0	8083.652178561492	2116.75357970764	2.41350495742958		3.055046174815379	1.225682443374429	2524.0	0.0	2670.0	1733.0	d	10	19	0	circle	-30	33	0.0085126444796513	0.002126319422847	-0.000729402539938	-0.0001713982975002	1.939397600667142e-05	-9.37084111970284e-06	0.0
2022-10-07	a109	j	595.0	310.0	0.0	1.0	2.55	2.2	5978.251779553069	0.0	8083.652178561492	2116.75357970764	2.41350495742958		3.055046174815379	1.225682443374429	2524.0	0.0	2670.0	1733.0	d	10	19	0	circle	-30	34	-0.0069639316724396	-0.0006921297909166	0.0001263170838751	-0.0001266289783773	2.529659269249328e-05	-6.919302889377024e-06	0.0
2022-10-07	a109	j	595.0	310.0	0.0	1.0	2.55	2.2	5978.251779553069	0.0	8083.652178561492	2116.75357970764	2.41350495742958		3.055046174815379	1.225682443374429	2524.0	0.0	2670.0	1733.0	d	10	19	0	circle	-30	35	0.0079964684816868	0.0018457534777601	-2.9576566843131e-05	-8.213879344983743e-05	3.155532486643329e-05	-5.276727469640753e-06	0.0
2022-10-07	a109	j	595.0	310.0	0.0	1.0	2.55	2.2	5978.251779553069	0.0	8083.652178561492	2116.75357970764	2.41350495742958		3.055046174815379	1.225682443374429	2524.0	0.0	2670.0	1733.0	d	10	19	0	circle	-30	36	0.0057606386956454	0.0007557766692562	0.0012225375887858	-3.887051689361838e-05	3.797822614824669e-05	-4.440495154473764e-06	0.0
2022-10-07	a109	j	595.0	310.0	0.0	1.0	2.55	2.2	5978.251779553069	0.0	8083.652178561492	2116.75357970764	2.41350495742958		3.055046174815379	1.225682443374429	2524.0	0.0	2670.0	1733.0	d	10	19	0	circle	-30	37	-0.0065187720586698	-0.0009881725418709	-0.0038425694347371	2.3255454777203623e-06	4.438511220421679e-05	-4.389903839860248e-06	0.0
2022-10-07	a109	j	595.0	310.0	0.0	1.0	2.55	2.2	5978.251779553069	0.0	8083.652178561492	2116.75357970764	2.41350495742958		3.055046174815379	1.225682443374429	2524.0	0.0	2670.0	1733.0	d	10	19	0	circle	-30	38	-9.1444845397177e-05	-0.0002813095213076	-1.3617725734484e-05	4.0705851986152897e-05	5.060977392401408e-05	-5.093856268497382e-06	0.0
2022-10-07	a109	j	595.0	310.0	0.0	1.0	2.55	2.2	5978.251779553069	0.0	8083.652178561492	2116.75357970764	2.41350495742958		3.055046174815379	1.225682443374429	2524.0	0.0	2670.0	1733.0	d	10	19	0	circle	-30	39	-0.0021812430717657	-0.0005712984626009	0.0029765445323267	7.562321585990355e-05	5.649713767831968e-05	-6.5113265104998295e-06	0.0
2022-10-07	a109	j	595.0	310.0	0.0	1.0	2.55	2.2	5978.251779553069	0.0	8083.652178561492	2116.75357970764	2.41350495742958		3.055046174815379	1.225682443374429	2524.0	0.0	2670.0	1733.0	d	10	19	0	circle	-30	40	0.0008824960409038	0.0007591457111945	0.0002533012911735	0.0001065203270207	6.190227072552765e-05	-8.582240578379897e-06	0.0
2022-10-07	a109	j	595.0	310.0	0.0	1.0	2.55	2.2	5978.251779553069	0.0	8083.652178561492	2116.75357970764	2.41350495742958		3.055046174815379	1.225682443374429	2524.0	0.0	2670.0	1733.0	d	10	19	0	circle	-30	41	0.0005918295180694	0.0006284773302949	0.0004923891142468	0.0001329437867567	6.669430024259035e-05	-1.1217505165559977e-05	0.0
2022-10-07	a109	j	595.0	310.0	0.0	1.0	2.55	2.2	5978.251779553069	0.0	8083.652178561492	2116.75357970764	2.41350495742958		3.055046174815379	1.225682443374429	2524.0	0.0	2670.0	1733.0	d	10	19	0	circle	-30	42	0.0045574623643871	0.0013731498326475	-7.1703179155067e-05	0.0001545727926023	7.076220501750147e-05	-1.4299640391486023e-05	0.0
2022-10-07	a109	j	595.0	310.0	0.0	1.0	2.55	2.2	5978.251779553069	0.0	8083.652178561492	2116.75357970764	2.41350495742958		3.055046174815379	1.225682443374429	2524.0	0.0	2670.0	1733.0	d	10	19	0	circle	-30	43	0.0025909159667433	-0.000609259303684	-0.001775318449838	0.0001712454295968	7.401655274631879e-05	-1.7695661582626802e-05	0.0
2022-10-07	a109	j	595.0	310.0	0.0	1.0	2.55	2.2	5978.251779553069	0.0	8083.652178561492	2116.75357970764	2.41350495742958		3.055046174815379	1.225682443374429	2524.0	0.0	2670.0	1733.0	d	10	19	0	circle	-30	44	-0.0064032611586454	-0.0015656048733779	-0.0020169839703814	0.000182965685039	7.638377811190807e-05	-2.127435432177233e-05	0.0
2022-10-07	a109	j	595.0	310.0	0.0	1.0	2.55	2.2	5978.251779553069	0.0	8083.652178561492	2116.75357970764	2.41350495742958		3.055046174815379	1.225682443374429	2524.0	0.0	2670.0	1733.0	d	10	19	0	circle	-30	45	0.0015152683075316	-0.0007704536502044	0.0018648304719431	0.0001898877828977	7.779640190790072e-05	-2.4917492622412103e-05	0.0
2022-10-07	a109	j	595.0	310.0	0.0	1.0	2.55	2.2	5978.251779553069	0.0	8083.652178561492	2116.75357970764	2.41350495742958		3.055046174815379	1.225682443374429	2524.0	0.0	2670.0	1733.0	d	10	19	0	circle	-30	46	-0.0026428720252638	-0.0011422009290845	0.0004452965105908	0.0001922947461994	7.818824078623994e-05	-2.8518972725873025e-05	0.0
2022-10-07	a109	j	595.0	310.0	0.0	1.0	2.55	2.2	5978.251779553069	0.0	8083.652178561492	2116.75357970764	2.41350495742958		3.055046174815379	1.225682443374429	2524.0	0.0	2670.0	1733.0	d	10	19	0	circle	-30	47	0.0070966731400606	0.0028170268913261	-0.000166875463027	0.0001905909268213	7.750197846951861e-05	-3.197561430031912e-05	0.0
2022-10-07	a109	j	595.0	310.0	0.0	1.0	2.55	2.2	5978.251779553069	0.0	8083.652178561492	2116.75357970764	2.41350495742958		3.055046174815379	1.225682443374429	2524.0	0.0	2670.0	1733.0	d	10	19	0	circle	-30	48	0.0061572966149336	0.0024241411448265	-9.5302973696982e-05	0.00018530605661	7.570717194305189e-05	-3.517879189830488e-05	0.0
2022-10-07	a109	j	595.0	310.0	0.0	1.0	2.55	2.2	5978.251779553069	0.0	8083.652178561492	2116.75357970764	2.41350495742958		3.055046174815379	1.225682443374429	2524.0	0.0	2670.0	1733.0	d	10	19	0	circle	-30	49	-0.0048199563638323	0.0002969807236582	-0.0002247691412436	0.0001770849203824	7.28164181614968e-05	-3.801118017109636e-05	0.0
2022-10-07	a109	j	595.0	310.0	0.0	1.0	2.55	2.2	5978.251779553069	0.0	8083.652178561492	2116.75357970764	2.41350495742958		3.055046174815379	1.225682443374429	2524.0	0.0	2670.0	1733.0	d	10	19	0	circle	-30	50	-0.003126848706833	-0.0028488649454916	0.0021200662472234	0.0001666406084203	6.88864532438352e-05	-4.034679979514919e-05	0.0
2022-10-07	a109	j	595.0	310.0	0.0	1.0	2.55	2.2	5978.251779553069	0.0	8083.652178561492	2116.75357970764	2.41350495742958		3.055046174815379	1.225682443374429	2524.0	0.0	2670.0	1733.0	d	10	19	0	circle	-30	51	-0.0056496474563796	-2.8685110572843e-05	-0.0012281265492635	0.0001546823840381	6.400365012165664e-05	-4.205355418472578e-05	0.0
2022-10-07	a109	j	595.0	310.0	0.0	1.0	2.55	2.2	5978.251779553069	0.0	8083.652178561492	2116.75357970764	2.41350495742958		3.055046174815379	1.225682443374429	2524.0	0.0	2670.0	1733.0	d	10	19	0	circle	-30	52	0.0049876693660061	0.0004105562158503	-0.0020290998236023	0.0001418557041593	5.826691258636989e-05	-4.300012224900914e-05	0.0
2022-10-07	a109	j	595.0	310.0	0.0	1.0	2.55	2.2	5978.251779553069	0.0	8083.652178561492	2116.75357970764	2.41350495742958		3.055046174815379	1.225682443374429	2524.0	0.0	2670.0	1733.0	d	10	19	0	circle	-30	53	-0.0083959923575008	-0.0018538704652559	0.002300068032482	0.0001287213546332	5.1779918891203694e-05	-4.3065832643503545e-05	0.0
2022-10-07	a109	j	595.0	310.0	0.0	1.0	2.55	2.2	5978.251779553069	0.0	8083.652178561492	2116.75357970764	2.41350495742958		3.055046174815379	1.225682443374429	2524.0	0.0	2670.0	1733.0	d	10	19	0	circle	-30	54	0.0080141456760278	0.0028354518804983	-0.0019319017594289	0.0001157726213776	4.4654126610926106e-05	-4.214813357015145e-05	0.0
2022-10-07	a109	j	595.0	310.0	0.0	1.0	2.55	2.2	5978.251779553069	0.0	8083.652178561492	2116.75357970764	2.41350495742958		3.055046174815379	1.225682443374429	2524.0	0.0	2670.0	1733.0	d	10	19	0	circle	-30	55	0.0089752230555197	0.0023041520151082	-0.0001286662336746	0.000103473020342	3.701681523406035e-05	-4.016506817474608e-05	0.0
2022-10-07	a109	j	595.0	310.0	0.0	1.0	2.55	2.2	5978.251779553069	0.0	8083.652178561492	2116.75357970764	2.41350495742958		3.055046174815379	1.225682443374429	2524.0	0.0	2670.0	1733.0	d	10	19	0	circle	-30	56	-0.0020655596510797	-0.0007502181400803	0.0001469959609162	9.228603787594144e-05	2.9014760367990383e-05	-3.7053810456305446e-05	0.0
2022-10-07	a109	j	595.0	310.0	0.0	1.0	2.55	2.2	5978.251779553069	0.0	8083.652178561492	2116.75357970764	2.41350495742958		3.055046174815379	1.225682443374429	2524.0	0.0	2670.0	1733.0	d	10	19	0	circle	-30	57	-0.0055791857401391	-0.0025790859533478	0.0013011657648301	8.266498821881077e-05	2.0804604357912472e-05	-3.276572223860669e-05	0.0
2022-10-07	a109	j	595.0	310.0	0.0	1.0	2.55	2.2	5978.251779553069	0.0	8083.652178561492	2116.75357970764	2.41350495742958		3.055046174815379	1.225682443374429	2524.0	0.0	2670.0	1733.0	d	10	19	0	circle	-30	58	-0.005260587078873	-0.002375495293619	-0.0001337653565066	7.500058823918992e-05	1.2532189566846552e-05	-2.725965504068816e-05	0.0
2022-10-07	a109	j	595.0	310.0	0.0	1.0	2.55	2.2	5978.251779553069	0.0	8083.652178561492	2116.75357970764	2.41350495742958		3.055046174815379	1.225682443374429	2524.0	0.0	2670.0	1733.0	d	10	19	0	circle	-30	59	0.0017084710027256	0.0004830904689252	0.0007882111514591	6.956532830477916e-05	4.31654597361812e-06	-2.0498468709299623e-05	0.0
2022-10-07	a109	j	595.0	310.0	0.0	1.0	2.55	2.2	5978.251779553069	0.0	8083.652178561492	2116.75357970764	2.41350495742958		3.055046174815379	1.225682443374429	2524.0	0.0	2670.0	1733.0	d	10	19	0	circle	-30	60	0.0001901111302115	0.0017338162761993	0.0008964725072159	6.649456979262678e-05	-3.747466428574976e-06	-1.2452959942796126e-05	0.0
2022-10-07	a109	j	595.0	310.0	0.0	1.0	2.55	2.2	5978.251779553069	0.0	8083.652178561492	2116.75357970764	2.41350495742958		3.055046174815379	1.225682443374429	2524.0	0.0	2670.0	1733.0	d	10	19	0	circle	-30	61	0.0025173472637447	0.0013900911770025	-0.0033140600350386	6.580755004395282e-05	-1.1569843325300406e-05	-3.113672570685831e-06	0.0
2022-10-07	a109	j	595.0	310.0	0.0	1.0	2.55	2.2	5978.251779553069	0.0	8083.652178561492	2116.75357970764	2.41350495742958		3.055046174815379	1.225682443374429	2524.0	0.0	2670.0	1733.0	d	10	19	0	circle	-30	62	-0.0002208287153581	-3.7171800223486e-06	-0.0003076324604616	6.744433466832331e-05	-1.9044188694632428e-05	7.493438411948447e-06	0.0
2022-10-07	a109	j	595.0	310.0	0.0	1.0	2.55	2.2	5978.251779553069	0.0	8083.652178561492	2116.75357970764	2.41350495742958		3.055046174815379	1.225682443374429	2524.0	0.0	2670.0	1733.0	d	10	19	0	circle	-30	63	0.0001194150377524	-0.0002064078346385	0.0003684070527913	7.129695449039432e-05	-2.603738455183204e-05	1.929614340136832e-05	0.0
2022-10-07	a109	j	595.0	310.0	0.0	1.0	2.55	2.2	5978.251779553069	0.0	8083.652178561492	2116.75357970764	2.41350495742958		3.055046174815379	1.225682443374429	2524.0	0.0	2670.0	1733.0	d	10	19	0	circle	-30	64	0.0008655885154069	-7.6632587661658e-05	-0.0003737494583778	7.722815334792686e-05	-3.239201790436198e-05	3.217716485014447e-05	0.0
2022-10-07	a109	j	595.0	310.0	0.0	1.0	2.55	2.2	5978.251779553069	0.0	8083.652178561492	2116.75357970764	2.41350495742958		3.055046174815379	1.225682443374429	2524.0	0.0	2670.0	1733.0	d	10	19	0	circle	-30	65	0.0008375580850747	0.0009127017074111	-0.0003081108675274	8.508072740943066e-05	-3.793598781677038e-05	4.5986633812768e-05	0.0
2022-10-07	a109	j	595.0	310.0	0.0	1.0	2.55	2.2	5978.251779553069	0.0	8083.652178561492	2116.75357970764	2.41350495742958		3.055046174815379	1.225682443374429	2524.0	0.0	2670.0	1733.0	d	10	19	0	circle	-30	66	-0.0011365414665575	-0.0012530981585533	0.0040691250995195	9.468054819348944e-05	-4.2494631289152745e-05	6.05595145068817e-05	0.0
2022-10-07	a109	j	595.0	310.0	0.0	1.0	2.55	2.2	5978.251779553069	0.0	8083.652178561492	2116.75357970764	2.41350495742958		3.055046174815379	1.225682443374429	2524.0	0.0	2670.0	1733.0	d	10	19	0	circle	-30	67	0.0043738078736213	-0.0002627832474888	0.0012203652203515	0.0001058335548012	-4.590396180461541e-05	7.573022458047734e-05	0.0
2022-10-07	a109	j	595.0	310.0	0.0	1.0	2.55	2.2	5978.251779553069	0.0	8083.652178561492	2116.75357970764	2.41350495742958		3.055046174815379	1.225682443374429	2524.0	0.0	2670.0	1733.0	d	10	19	0	circle	-30	68	-0.0023688320964104	-0.0001927983409731	-0.0023888603749377	0.0001183152541453	-4.802335589233203e-05	9.133463122973031e-05	0.0
2022-10-07	a109	j	595.0	310.0	0.0	1.0	2.55	2.2	5978.251779553069	0.0	8083.652178561492	2116.75357970764	2.41350495742958		3.055046174815379	1.225682443374429	2524.0	0.0	2670.0	1733.0	d	10	19	0	circle	-30	69	-0.003399875023252	-0.0006537379989805	-0.0002898092175392	0.0001318514273682	-4.874464547072709e-05	0.0001071943045832	0.0
2022-10-07	a109	j	595.0	310.0	0.0	1.0	2.55	2.2	5978.251779553069	0.0	8083.652178561492	2116.75357970764	2.41350495742958		3.055046174815379	1.225682443374429	2524.0	0.0	2670.0	1733.0	d	10	19	0	circle	-30	70	-0.004056239821011	-0.0006930592350305	0.0004653988651613	0.0001460965800699	-4.79956772383203e-05	0.0001230909692338	0.0
2022-10-07	a109	j	595.0	310.0	0.0	1.0	2.55	2.2	5978.251779553069	0.0	8083.652178561492	2116.75357970764	2.41350495742958		3.055046174815379	1.225682443374429	2524.0	0.0	2670.0	1733.0	d	10	19	0	circle	-30	71	0.0050901284444409	0.0021181370212496	-0.0028481098650949	0.0001606279856137	-4.5738348765494825e-05	0.0001387446688033	0.0
2022-10-07	a109	j	595.0	310.0	0.0	1.0	2.55	2.2	5978.251779553069	0.0	8083.652178561492	2116.75357970764	2.41350495742958		3.055046174815379	1.225682443374429	2524.0	0.0	2670.0	1733.0	d	10	19	0	circle	-30	72	0.0007147064192768	-0.0001281992836258	0.000288850104082	0.0001749674086198	-4.196342174799042e-05	0.0001538030797446	0.0
2022-10-07	a109	j	595.0	310.0	0.0	1.0	2.55	2.2	5978.251779553069	0.0	8083.652178561492	2116.75357970764	2.41350495742958		3.055046174815379	1.225682443374429	2524.0	0.0	2670.0	1733.0	d	10	19	0	circle	-30	73	0.0001441401950141	-0.0001388722177231	0.0003469080892727	0.0001886195912741	-3.6687420915966615e-05	0.0001678442891113	0.0
2022-10-07	a109	j	595.0	310.0	0.0	1.0	2.55	2.2	5978.251779553069	0.0	8083.652178561492	2116.75357970764	2.41350495742958		3.055046174815379	1.225682443374429	2524.0	0.0	2670.0	1733.0	d	10	19	0	circle	-30	74	0.0002358868276341	-0.000118144364358	0.0003129535388007	0.0002011060484376	-2.9956146712836757e-05	0.0001803929348584	0.0
2022-10-07	a109	j	595.0	310.0	0.0	1.0	2.55	2.2	5978.251779553069	0.0	8083.652178561492	2116.75357970764	2.41350495742958		3.055046174815379	1.225682443374429	2524.0	0.0	2670.0	1733.0	d	10	19	0	circle	-30	75	0.0002358868276341	-0.000118144364358	0.0003129535388007	0.0002119856606508	-2.1853914868704427e-05	0.000190945100912	0.0
2022-10-07	a109	j	595.0	310.0	0.0	1.0	2.55	2.2	5978.251779553069	0.0	8083.652178561492	2116.75357970764	2.41350495742958		3.055046174815379	1.225682443374429	2524.0	0.0	2670.0	1733.0	d	10	19	0	circle	-30	76	-0.001918628461995	0.0004800510529006	-0.0005180875391448	0.0002208678751697	-1.2514600302692538e-05	0.0001989955810625	0.0
2022-10-07	a109	j	595.0	310.0	0.0	1.0	2.55	2.2	5978.251779553069	0.0	8083.652178561492	2116.75357970764	2.41350495742958		3.055046174815379	1.225682443374429	2524.0	0.0	2670.0	1733.0	d	10	19	0	circle	-30	77	0.0073778402332356	0.0007297151216811	0.0017911678669677	0.0002274252253995	-2.1328218956587626e-06	0.0002040646021685	0.0
2022-10-07	a109	j	595.0	310.0	0.0	1.0	2.55	2.2	5978.251779553069	0.0	8083.652178561492	2116.75357970764	2.41350495742958		3.055046174815379	1.225682443374429	2524.0	0.0	2670.0	1733.0	d	10	19	0	circle	-30	78	0.0054628758453732	-0.012014308555689	0.0003624535505456	0.00023140173594	9.02586882834052e-06	0.0002057234634944	0.0
2022-10-07	a109	j	595.0	310.0	0.0	1.0	2.55	2.2	5978.251779553069	0.0	8083.652178561492	2116.75357970764	2.41350495742958		3.055046174815379	1.225682443374429	2524.0	0.0	2670.0	1733.0	d	10	19	0	circle	-30	79	-0.0052157881536729	0.012589126855835	0.0015008720740909	0.0002325997198783	2.062449871713192e-05	0.0002036167287027	0.0
2022-10-07	a109	j	595.0	310.0	0.0	1.0	2.55	2.2	5978.251779553069	0.0	8083.652178561492	2116.75357970764	2.41350495742958		3.055046174815379	1.225682443374429	2524.0	0.0	2670.0	1733.0	d	10	19	0	circle	-30	80	-0.0024955893788711	-0.0008781314234239	-0.0006654288332739	0.00023082994525	3.22742615075098e-05	0.0001974770222613	0.0
2022-10-07	a109	j	595.0	310.0	0.0	1.0	2.55	2.2	5978.251779553069	0.0	8083.652178561492	2116.75357970764	2.41350495742958		3.055046174815379	1.225682443374429	2524.0	0.0	2670.0	1733.0	d	10	19	0	circle	-30	81	-0.0056730004181963	-0.0020643415372593	-0.0016168791147247	0.0002258392052047	4.356495963009182e-05	0.0001871314521648	0.0
2022-10-07	a109	j	595.0	310.0	0.0	1.0	2.55	2.2	5978.251779553069	0.0	8083.652178561492	2116.75357970764	2.41350495742958		3.055046174815379	1.225682443374429	2524.0	0.0	2670.0	1733.0	d	10	19	0	circle	-30	82	-0.0034896402668651	-0.0017607616185318	0.0001306218075702	0.0002172544579819	5.408409069483942e-05	0.0001725048740364	0.0
2022-10-07	a109	j	595.0	310.0	0.0	1.0	2.55	2.2	5978.251779553069	0.0	8083.652178561492	2116.75357970764	2.41350495742958		3.055046174815379	1.225682443374429	2524.0	0.0	2670.0	1733.0	d	10	19	0	circle	-30	83	-0.0042767674213197	-0.000588593978341	-3.1345155092532e-05	0.0002045775635504	6.342268561888667e-05	0.0001536285656907	0.0
2022-10-07	a109	j	595.0	310.0	0.0	1.0	2.55	2.2	5978.251779553069	0.0	8083.652178561492	2116.75357970764	2.41350495742958		3.055046174815379	1.225682443374429	2524.0	0.0	2670.0	1733.0	d	10	19	0	circle	-30	84	0.0001178741293302	0.0002126211325225	0.0003531879520247	0.000187243917779	7.118671206867287e-05	0.0001306590246048	0.0
2022-10-07	a109	j	595.0	310.0	0.0	1.0	2.55	2.2	5978.251779553069	0.0	8083.652178561492	2116.75357970764	2.41350495742958		3.055046174815379	1.225682443374429	2524.0	0.0	2670.0	1733.0	d	10	19	0	circle	-30	85	0.0086098567587143	0.0021339783791381	0.0006009564735042	0.0001647389781952	7.702456181735993e-05	0.0001039045407981	0.0
2022-10-07	a109	j	595.0	310.0	0.0	1.0	2.55	2.2	5978.251779553069	0.0	8083.652178561492	2116.75357970764	2.41350495742958		3.055046174815379	1.225682443374429	2524.0	0.0	2670.0	1733.0	d	10	19	0	circle	-30	86	0.0035504365936448	0.0012325816564929	0.0037267460153879	0.000136745754602	8.066361700031233e-05	7.385320537826099e-05	0.0
2022-10-07	a109	j	595.0	310.0	0.0	1.0	2.55	2.2	5978.251779553069	0.0	8083.652178561492	2116.75357970764	2.41350495742958		3.055046174815379	1.225682443374429	2524.0	0.0	2670.0	1733.0	d	10	19	0	circle	-30	87	-0.0012902807786609	-0.0004566882527079	0.0015260014641818	0.0001032806515506	8.19427104124224e-05	4.119367639477696e-05	0.0
2022-10-07	a109	j	595.0	310.0	0.0	1.0	2.55	2.2	5978.251779553069	0.0	8083.652178561492	2116.75357970764	2.41350495742958		3.055046174815379	1.225682443374429	2524.0	0.0	2670.0	1733.0	d	10	19	0	circle	-30	88	0.0043941548348553	0.003297716598797	0.0006687784964241	6.478548191977826e-05	8.08315641624158e-05	6.817767877918206e-06	0.0
2022-10-07	a109	j	595.0	310.0	0.0	1.0	2.55	2.2	5978.251779553069	0.0	8083.652178561492	2116.75357970764	2.41350495742958		3.055046174815379	1.225682443374429	2524.0	0.0	2670.0	1733.0	d	10	19	0	circle	-30	89	0.014740051390178	0.0002736336646678	0.0055047594584138	2.216961491984344e-05	7.743466169639931e-05	-2.8203918256958285e-05	0.0
2022-10-07	a109	j	595.0	310.0	0.0	1.0	2.55	2.2	5978.251779553069	0.0	8083.652178561492	2116.75357970764	2.41350495742958		3.055046174815379	1.225682443374429	2524.0	0.0	2670.0	1733.0	d	10	19	0	circle	-30	90	0.014838376703791	0.0012368665511105	0.0009648177122597	-2.320539351092568e-05	7.197858427864822e-05	-6.267769186327745e-05	0.0
2022-10-07	a109	j	595.0	310.0	0.0	1.0	2.55	2.2	5978.251779553069	0.0	8083.652178561492	2116.75357970764	2.41350495742958		3.055046174815379	1.225682443374429	2524.0	0.0	2670.0	1733.0	d	10	19	0	circle	-30	91	-0.020895704157584	-0.0028073571490851	-0.0070684110470867	-6.963235514106274e-05	6.478216979911977e-05	-9.537576934105076e-05	0.0
2022-10-07	a109	j	595.0	310.0	0.0	1.0	2.55	2.2	5978.251779553069	0.0	8083.652178561492	2116.75357970764	2.41350495742958		3.055046174815379	1.225682443374429	2524.0	0.0	2670.0	1733.0	d	10	19	0	circle	-30	92	-0.0084011575077737	0.0001261332282702	-0.0039251748085051	-0.0001152705200677	5.621469307747678e-05	-0.0001251497265952	0.0
2022-10-07	a109	j	595.0	310.0	0.0	1.0	2.55	2.2	5978.251779553069	0.0	8083.652178561492	2116.75357970764	2.41350495742958		3.055046174815379	1.225682443374429	2524.0	0.0	2670.0	1733.0	d	10	19	0	circle	-30	93	-0.0027646067945078	-0.0009101179130586	-0.0020786527699664	-0.0001583999149214	4.6653717266988e-05	-0.0001510391227505	0.0
2022-10-07	a109	j	595.0	310.0	0.0	1.0	2.55	2.2	5978.251779553069	0.0	8083.652178561492	2116.75357970764	2.41350495742958		3.055046174815379	1.225682443374429	2524.0	0.0	2670.0	1733.0	d	10	19	0	circle	-30	94	-0.0046494871802772	-0.000502864026124	-0.0019338776594893	-0.0001976173808032	3.645264220163388e-05	-0.0001723419800997	0.0
2022-10-07	a109	j	595.0	310.0	0.0	1.0	2.55	2.2	5978.251779553069	0.0	8083.652178561492	2116.75357970764	2.41350495742958		3.055046174815379	1.225682443374429	2524.0	0.0	2670.0	1733.0	d	10	19	0	circle	-30	95	-0.005667184009369	-0.000979291942189	-0.0009742697815199	-0.0002319267554335	2.5920868834622827e-05	-0.0001886355592453	0.0
2022-10-07	a109	j	595.0	310.0	0.0	1.0	2.55	2.2	5978.251779553069	0.0	8083.652178561492	2116.75357970764	2.41350495742958		3.055046174815379	1.225682443374429	2524.0	0.0	2670.0	1733.0	d	10	19	0	circle	-30	96	0.0037817367527863	0.0001262498564356	6.8848085441162e-05	-0.0002607383144769	1.5315409149267663e-05	-0.000199757394664	0.0
2022-10-07	a109	j	595.0	310.0	0.0	1.0	2.55	2.2	5978.251779553069	0.0	8083.652178561492	2116.75357970764	2.41350495742958		3.055046174815379	1.225682443374429	2524.0	0.0	2670.0	1733.0	d	10	19	0	circle	-30	97	0.0031858258071062	0.0010071097247918	0.0013818231735797	-0.0002838082164296	4.8422391844121415e-06	-0.0002057619721835	0.0
2022-10-07	a109	j	595.0	310.0	0.0	1.0	2.55	2.2	5978.251779553069	0.0	8083.652178561492	2116.75357970764	2.41350495742958		3.055046174815379	1.225682443374429	2524.0	0.0	2670.0	1733.0	d	10	19	0	circle	-30	98	0.0009746502034678	-0.0006474531936151	0.0020033235127936	-0.000301150221654	-5.335972460819604e-06	-0.0002068674884982	0.0
2022-10-07	a109	j	595.0	310.0	0.0	1.0	2.55	2.2	5978.251779553069	0.0	8083.652178561492	2116.75357970764	2.41350495742958		3.055046174815379	1.225682443374429	2524.0	0.0	2670.0	1733.0	d	10	19	0	circle	-30	99	-0.0057190811807981	-0.0009388151513548	-0.0016315992428809	-0.0003129531850152	-1.5090521510197465e-05	-0.0002034065880504	0.0
2022-10-07	a109	j	595.0	310.0	0.0	1.0	2.55	2.2	5978.251779553069	0.0	8083.652178561492	2116.75357970764	2.41350495742958		3.055046174815379	1.225682443374429	2524.0	0.0	2670.0	1733.0	d	10	19	0	circle	-30	100	0.0057032362750873	0.001161136300148	0.0019030688545363	-0.0003195189110581	-2.431759819902894e-05	-0.0001957904044534	0.0
2022-10-07	a109	j	595.0	310.0	0.0	1.0	2.55	2.2	5978.251779553069	0.0	8083.652178561492	2116.75357970764	2.41350495742958		3.055046174815379	1.225682443374429	2524.0	0.0	2670.0	1733.0	d	10	19	0	circle	-30	101	0.0052990857964938	0.0010215703677032	-0.0010036371726059	-0.0003212135649053	-3.292830576731608e-05	-0.0001844866684732	0.0
2022-10-07	a109	j	595.0	310.0	0.0	1.0	2.55	2.2	5978.251779553069	0.0	8083.652178561492	2116.75357970764	2.41350495742958		3.055046174815379	1.225682443374429	2524.0	0.0	2670.0	1733.0	d	10	19	0	circle	-30	102	-0.0068172624992313	0.0008647998297247	-0.0012335992611591	-0.0003184317819772	-4.0839399626150734e-05	-0.0001700072945597	0.0
2022-10-07	a109	j	595.0	310.0	0.0	1.0	2.55	2.2	5978.251779553069	0.0	8083.652178561492	2116.75357970764	2.41350495742958		3.055046174815379	1.225682443374429	2524.0	0.0	2670.0	1733.0	d	10	19	0	circle	-30	103	0.0036928639710996	-0.0017693017878622	0.0010896368634343	-0.0003115844942325	-4.797033155591063e-05	-0.0001529002392314	0.0
2022-10-07	a109	j	595.0	310.0	0.0	1.0	2.55	2.2	5978.251779553069	0.0	8083.652178561492	2116.75357970764	2.41350495742958		3.055046174815379	1.225682443374429	2524.0	0.0	2670.0	1733.0	d	10	19	0	circle	-30	104	-0.0090061623572528	-0.0019415986986177	-0.0002758332948287	-0.0003011080067753	-5.424838683411932e-05	-0.0001337413832614	0.0
2022-10-07	a109	j	595.0	310.0	0.0	1.0	2.55	2.2	5978.251779553069	0.0	8083.652178561492	2116.75357970764	2.41350495742958		3.055046174815379	1.225682443374429	2524.0	0.0	2670.0	1733.0	d	10	19	0	circle	-30	105	0.0096804573766507	0.0029760626143756	0.000460860348963	-0.0002874737547093	-5.961524973774107e-05	-0.0001131254551041	0.0
2022-10-07	a109	j	595.0	310.0	0.0	1.0	2.55	2.2	5978.251779553069	0.0	8083.652178561492	2116.75357970764	2.41350495742958		3.055046174815379	1.225682443374429	2524.0	0.0	2670.0	1733.0	d	10	19	0	circle	-30	106	-0.0047139415921549	-0.0006957895211436	-0.0018381907964983	-0.0002711854987836	-6.402785220341892e-05	-9.165829618645403e-05	0.0
2022-10-07	a109	j	595.0	310.0	0.0	1.0	2.55	2.2	5978.251779553069	0.0	8083.652178561492	2116.75357970764	2.41350495742958		3.055046174815379	1.225682443374429	2524.0	0.0	2670.0	1733.0	d	10	19	0	circle	-30	107	-0.003845629902524	-0.0005295348349697	-0.0003615190962617	-0.0002527698346733	-6.745546882297255e-05	-6.995065525245464e-05	0.0
2022-10-07	a109	j	595.0	310.0	0.0	1.0	2.55	2.2	5978.251779553069	0.0	8083.652178561492	2116.75357970764	2.41350495742958		3.055046174815379	1.225682443374429	2524.0	0.0	2670.0	1733.0	d	10	19	0	circle	-30	108	0.0054548727001194	0.0004206582629205	0.0001630244638631	-0.0002327676052168	-6.987947868520866e-05	-4.860913212265699e-05	0.0
2022-10-07	a109	j	595.0	310.0	0.0	1.0	2.55	2.2	5978.251779553069	0.0	8083.652178561492	2116.75357970764	2.41350495742958		3.055046174815379	1.225682443374429	2524.0	0.0	2670.0	1733.0	d	10	19	0	circle	-30	109	-0.0023352731723656	-0.0008534389261435	-0.0011066925449375	-0.0002117230664022	-7.129671175254757e-05	-2.821996562327246e-05	0.0
2022-10-07	a109	j	595.0	310.0	0.0	1.0	2.55	2.2	5978.251779553069	0.0	8083.652178561492	2116.75357970764	2.41350495742958		3.055046174815379	1.225682443374429	2524.0	0.0	2670.0	1733.0	d	10	19	0	circle	-30	110	-0.0043505563634242	-0.0012964022624171	0.0018298787165388	-0.0001901685423632	-7.172256930610213e-05	-9.32564867458124e-06	0.0
2022-10-07	a109	j	595.0	310.0	0.0	1.0	2.55	2.2	5978.251779553069	0.0	8083.652178561492	2116.75357970764	2.41350495742958		3.055046174815379	1.225682443374429	2524.0	0.0	2670.0	1733.0	d	10	19	0	circle	-30	111	-0.0040803874851443	-0.0012402999308847	0.0015482689173703	-0.0001686049084939	-7.1189837394263e-05	7.601699646090362e-06	0.0
2022-10-07	a109	j	595.0	310.0	0.0	1.0	2.55	2.2	5978.251779553069	0.0	8083.652178561492	2116.75357970764	2.41350495742958		3.055046174815379	1.225682443374429	2524.0	0.0	2670.0	1733.0	d	10	19	0	circle	-30	112	0.009179736694244	0.002643812587215	-0.000242142783358	-0.0001474678865967	-6.973933517001639e-05	2.21834743518938e-05	0.0
2022-10-07	a109	j	595.0	310.0	0.0	1.0	2.55	2.2	5978.251779553069	0.0	8083.652178561492	2116.75357970764	2.41350495742958		3.055046174815379	1.225682443374429	2524.0	0.0	2670.0	1733.0	d	10	19	0	circle	-30	113	0.0078537242763052	0.0022554013354051	-6.3101613285234e-05	-0.0001270755051442	-6.740279810019176e-05	3.4147503758860754e-05	0.0
2022-10-07	a109	j	595.0	310.0	0.0	1.0	2.55	2.2	5978.251779553069	0.0	8083.652178561492	2116.75357970764	2.41350495742958		3.055046174815379	1.225682443374429	2524.0	0.0	2670.0	1733.0	d	10	19	0	circle	-30	114	-0.004168326503013	-0.0011319691453838	-0.0008992825622661	-0.0001075841230838	-6.418757136236228e-05	4.332988287911909e-05	0.0
2022-10-07	a109	j	595.0	310.0	0.0	1.0	2.55	2.2	5978.251779553069	0.0	8083.652178561492	2116.75357970764	2.41350495742958		3.055046174815379	1.225682443374429	2524.0	0.0	2670.0	1733.0	d	10	19	0	circle	-30	115	-0.0042458482532722	-0.0019936436885324	0.001862926054217	-8.899007236867671e-05	-6.007439818309706e-05	4.967146506560008e-05	0.0
2022-10-07	a109	j	595.0	310.0	0.0	1.0	2.55	2.2	5978.251779553069	0.0	8083.652178561492	2116.75357970764	2.41350495742958		3.055046174815379	1.225682443374429	2524.0	0.0	2670.0	1733.0	d	10	19	0	circle	-30	116	0.0023955215056556	0.0016950507567092	0.0002290377052178	-7.117609587655481e-05	-5.502781501920543e-05	5.321385712561042e-05	0.0
2022-10-07	a109	j	595.0	310.0	0.0	1.0	2.55	2.2	5978.251779553069	0.0	8083.652178561492	2116.75357970764	2.41350495742958		3.055046174815379	1.225682443374429	2524.0	0.0	2670.0	1733.0	d	10	19	0	circle	-30	117	0.0014123346635906	-0.0004834135729603	0.0003064327890411	-5.396835097173947e-05	-4.900884253950243e-05	5.4093477775203954e-05	0.0
2022-10-07	a109	j	595.0	310.0	0.0	1.0	2.55	2.2	5978.251779553069	0.0	8083.652178561492	2116.75357970764	2.41350495742958		3.055046174815379	1.225682443374429	2524.0	0.0	2670.0	1733.0	d	10	19	0	circle	-30	118	-0.0047643094063997	0.0002887974736546	0.0001882269734426	-3.718253780557147e-05	-4.198433497782658e-05	5.252954099007877e-05	0.0
2022-10-07	a109	j	595.0	310.0	0.0	1.0	2.55	2.2	5978.251779553069	0.0	8083.652178561492	2116.75357970764	2.41350495742958		3.055046174815379	1.225682443374429	2524.0	0.0	2670.0	1733.0	d	10	19	0	circle	-30	119	0.0008970130195836	-5.6156796445768e-05	-0.0001803303535813	-2.066174540151397e-05	-3.393570226724622e-05	4.880506901352011e-05	0.0
2022-10-07	a109	j	595.0	310.0	0.0	1.0	2.55	2.2	5978.251779553069	0.0	8083.652178561492	2116.75357970764	2.41350495742958		3.055046174815379	1.225682443374429	2524.0	0.0	2670.0	1733.0	d	10	19	0	circle	-30	120	-0.0005975237461496	-0.000922616125096	-0.0014083882504675	-4.307484964622993e-06	-2.4869729167470404e-05	4.3243905999915145e-05	1.4066691867821752e-05
2022-10-07	a109	j	595.0	310.0	0.0	1.0	2.55	2.2	5978.251779553069	0.0	8083.652178561492	2116.75357970764	2.41350495742958		3.055046174815379	1.225682443374429	2524.0	0.0	2670.0	1733.0	d	10	19	0	circle	-30	121	-0.0003489956369625	0.0001318911192974	0.000399250967666	1.1901647868197151e-05	-1.4830129481591366e-05	3.618830590206225e-05	9.456528552273732e-06
2022-10-07	a109	j	595.0	310.0	0.0	1.0	2.55	2.2	5978.251779553069	0.0	8083.652178561492	2116.75357970764	2.41350495742958		3.055046174815379	1.225682443374429	2524.0	0.0	2670.0	1733.0	d	10	19	0	circle	-30	122	-0.0001655422471371	-0.0009236532942091	2.8982483142614e-05	2.790379738038824e-05	-3.9067608667789405e-06	2.7981380524998903e-05	0.0
2022-10-07	a109	j	595.0	310.0	0.0	1.0	2.55	2.2	5978.251779553069	0.0	8083.652178561492	2116.75357970764	2.41350495742958		3.055046174815379	1.225682443374429	2524.0	0.0	2670.0	1733.0	d	10	19	0	circle	-30	123	-0.0023461892582546	-0.000520909911204	-0.0001458294915427	4.355574200162606e-05	7.760051840517695e-06	1.895575357435504e-05	0.0
2022-10-07	a109	j	595.0	310.0	0.0	1.0	2.55	2.2	5978.251779553069	0.0	8083.652178561492	2116.75357970764	2.41350495742958		3.055046174815379	1.225682443374429	2524.0	0.0	2670.0	1733.0	d	10	19	0	circle	-30	124	-0.001445953835181	-2.3218696198538e-05	-0.0006290711430789	5.864288751323338e-05	1.998169152055629e-05	9.426341074118294e-06	0.0
2022-10-07	a109	j	595.0	310.0	0.0	1.0	2.55	2.2	5978.251779553069	0.0	8083.652178561492	2116.75357970764	2.41350495742958		3.055046174815379	1.225682443374429	2524.0	0.0	2670.0	1733.0	d	10	19	0	circle	-30	125	-9.7550700309081e-05	-0.000374872072841	7.5308721209072e-05	7.290279772318597e-05	3.253060002548411e-05	-3.1456315993768056e-07	0.0
2022-10-07	a109	j	595.0	310.0	0.0	1.0	2.55	2.2	5978.251779553069	0.0	8083.652178561492	2116.75357970764	2.41350495742958		3.055046174815379	1.225682443374429	2524.0	0.0	2670.0	1733.0	d	10	19	0	circle	-30	126	0.0070712749538567	0.001485227372254	0.0009262484565026	8.606537403118654e-05	4.515581722101672e-05	-9.999649542042325e-06	0.0
2022-10-07	a109	j	595.0	310.0	0.0	1.0	2.55	2.2	5978.251779553069	0.0	8083.652178561492	2116.75357970764	2.41350495742958		3.055046174815379	1.225682443374429	2524.0	0.0	2670.0	1733.0	d	10	19	0	circle	-30	127	-0.0036798455002067	-0.0001593361337942	-0.0010348430811749	9.790061140835524e-05	5.760133676645764e-05	-1.9386783666410004e-05	0.0
2022-10-07	a109	j	595.0	310.0	0.0	1.0	2.55	2.2	5978.251779553069	0.0	8083.652178561492	2116.75357970764	2.41350495742958		3.055046174815379	1.225682443374429	2524.0	0.0	2670.0	1733.0	d	10	19	0	circle	-30	128	0.0077942444649857	0.0017605469725255	0.0025112651693462	0.0001082546420378	6.962229883821102e-05	-2.825953892487181e-05	0.0
2022-10-07	a109	j	595.0	310.0	0.0	1.0	2.55	2.2	5978.251779553069	0.0	8083.652178561492	2116.75357970764	2.41350495742958		3.055046174815379	1.225682443374429	2524.0	0.0	2670.0	1733.0	d	10	19	0	circle	-30	129	-0.006893181721657	0.000310092782021	-0.0035088668576153	0.0001170600744055	8.099428603549691e-05	-3.643067490782106e-05	0.0
2022-10-07	a109	j	595.0	310.0	0.0	1.0	2.55	2.2	5978.251779553069	0.0	8083.652178561492	2116.75357970764	2.41350495742958		3.055046174815379	1.225682443374429	2524.0	0.0	2670.0	1733.0	d	10	19	0	circle	-30	130	0.0029393009869484	-0.0006719426500703	0.0003116043926867	0.0001243219182509	9.151293585063844e-05	-4.374826859659505e-05	0.0
2022-10-07	a109	j	595.0	310.0	0.0	1.0	2.55	2.2	5978.251779553069	0.0	8083.652178561492	2116.75357970764	2.41350495742958		3.055046174815379	1.225682443374429	2524.0	0.0	2670.0	1733.0	d	10	19	0	circle	-30	131	0.0020924548949594	-0.0005610082938904	-1.3600574673342e-05	0.0001300910354972	0.0001009847628447	-5.0099786197590736e-05	0.0
2022-10-07	a109	j	595.0	310.0	0.0	1.0	2.55	2.2	5978.251779553069	0.0	8083.652178561492	2116.75357970764	2.41350495742958		3.055046174815379	1.225682443374429	2524.0	0.0	2670.0	1733.0	d	10	19	0	circle	-30	132	-0.0066609623372601	-0.0030355399862083	0.0008483098764647	0.000134436021096	0.0001092152443151	-5.5409011915893854e-05	0.0
2022-10-07	a109	j	595.0	310.0	0.0	1.0	2.55	2.2	5978.251779553069	0.0	8083.652178561492	2116.75357970764	2.41350495742958		3.055046174815379	1.225682443374429	2524.0	0.0	2670.0	1733.0	d	10	19	0	circle	-30	133	0.000710240550317	0.0020913845586104	0.000247072813123	0.0001374191901439	0.0001160037324341	-5.962715918977706e-05	0.0
2022-10-07	a109	j	595.0	310.0	0.0	1.0	2.55	2.2	5978.251779553069	0.0	8083.652178561492	2116.75357970764	2.41350495742958		3.055046174815379	1.225682443374429	2524.0	0.0	2670.0	1733.0	d	10	19	0	circle	-30	134	0.0037550983524693	0.0018759281646361	0.0002659092853472	0.000139083919419	0.0001211514814027	-6.272481121308681e-05	0.0
2022-10-07	a109	j	595.0	310.0	0.0	1.0	2.55	2.2	5978.251779553069	0.0	8083.652178561492	2116.75357970764	2.41350495742958		3.055046174815379	1.225682443374429	2524.0	0.0	2670.0	1733.0	d	10	19	0	circle	-30	135	0.002241987876637	0.0015479172883342	5.297728960714e-05	0.0001394572453528	0.000124478132836	-6.468955785687917e-05	0.0
2022-10-07	a109	j	595.0	310.0	0.0	1.0	2.55	2.2	5978.251779553069	0.0	8083.652178561492	2116.75357970764	2.41350495742958		3.055046174815379	1.225682443374429	2524.0	0.0	2670.0	1733.0	d	10	19	0	circle	-30	136	0.0031037327937771	-8.8933740602036e-05	-0.0036962608347724	0.0001385539031937	0.0001258329142185	-6.55289243967908e-05	0.0
2022-10-07	a109	j	595.0	310.0	0.0	1.0	2.55	2.2	5978.251779553069	0.0	8083.652178561492	2116.75357970764	2.41350495742958		3.055046174815379	1.225682443374429	2524.0	0.0	2670.0	1733.0	d	10	19	0	circle	-30	137	-0.0074823206821983	-0.0054521854683154	0.0028676074204162	0.0001363604495356	0.0001250916551422	-6.52731922333241e-05	0.0
2022-10-07	a109	j	595.0	310.0	0.0	1.0	2.55	2.2	5978.251779553069	0.0	8083.652178561492	2116.75357970764	2.41350495742958		3.055046174815379	1.225682443374429	2524.0	0.0	2670.0	1733.0	d	10	19	0	circle	-30	138	-0.012949212297479	0.0010724277793076	0.0006905601800999	0.0001328007031848	0.0001221472061483	-6.39720216005227e-05	0.0
2022-10-07	a109	j	595.0	310.0	0.0	1.0	2.55	2.2	5978.251779553069	0.0	8083.652178561492	2116.75357970764	2.41350495742958		3.055046174815379	1.225682443374429	2524.0	0.0	2670.0	1733.0	d	10	19	0	circle	-30	139	0.010996233632973	0.0003391794839226	-0.0008408801186254	0.0001277175335223	0.0001169113054682	-6.168612441868234e-05	0.0
2022-10-07	a109	j	595.0	310.0	0.0	1.0	2.55	2.2	5978.251779553069	0.0	8083.652178561492	2116.75357970764	2.41350495742958		3.055046174815379	1.225682443374429	2524.0	0.0	2670.0	1733.0	d	10	19	0	circle	-30	140	-0.0045618657529849	0.0003652099976571	-0.0006517724311426	0.0001209086784483	0.0001093375065997	-5.8481617825318816e-05	0.0
2022-10-07	a109	j	595.0	310.0	0.0	1.0	2.55	2.2	5978.251779553069	0.0	8083.652178561492	2116.75357970764	2.41350495742958		3.055046174815379	1.225682443374429	2524.0	0.0	2670.0	1733.0	d	10	19	0	circle	-30	141	0.0079641293211914	0.002066219116761	-0.0004326728641364	0.0001122132358897	9.945781313376416e-05	-5.44295559996272e-05	0.0
2022-10-07	a109	j	595.0	310.0	0.0	1.0	2.55	2.2	5978.251779553069	0.0	8083.652178561492	2116.75357970764	2.41350495742958		3.055046174815379	1.225682443374429	2524.0	0.0	2670.0	1733.0	d	10	19	0	circle	-30	142	0.0078775978731327	0.0041085629433149	0.0014081005075213	0.0001016069384024	8.741820124003879e-05	-4.960545950103139e-05	0.0
2022-10-07	a109	j	595.0	310.0	0.0	1.0	2.55	2.2	5978.251779553069	0.0	8083.652178561492	2116.75357970764	2.41350495742958		3.055046174815379	1.225682443374429	2524.0	0.0	2670.0	1733.0	d	10	19	0	circle	-30	143	0.000487653513884	0.0013752065775502	0.000537168682182	8.926223576551162e-05	7.349905112526709e-05	-4.408588851053437e-05	0.0
2022-10-07	a109	j	595.0	310.0	0.0	1.0	2.55	2.2	5978.251779553069	0.0	8083.652178561492	2116.75357970764	2.41350495742958		3.055046174815379	1.225682443374429	2524.0	0.0	2670.0	1733.0	d	10	19	0	circle	-30	144	0.0012163101427178	0.0016264165245548	0.0006056329934356	7.554680789558347e-05	5.810821447180747e-05	-3.7946349623865e-05	0.0
2022-10-07	a109	j	595.0	310.0	0.0	1.0	2.55	2.2	5978.251779553069	0.0	8083.652178561492	2116.75357970764	2.41350495742958		3.055046174815379	1.225682443374429	2524.0	0.0	2670.0	1733.0	d	10	19	0	circle	-30	145	-0.0054791718229033	-0.0038135629163577	-0.0013264991808974	6.095949719903783e-05	4.174158285577283e-05	-3.126643297643036e-05	0.0
2022-10-07	a109	j	595.0	310.0	0.0	1.0	2.55	2.2	5978.251779553069	0.0	8083.652178561492	2116.75357970764	2.41350495742958		3.055046174815379	1.225682443374429	2524.0	0.0	2670.0	1733.0	d	10	19	0	circle	-30	146	-0.0048096236263412	-0.0032695649722664	-0.0011332859634641	4.603153443445183e-05	2.4920960866685787e-05	-2.414241126951357e-05	0.0
2022-10-07	a109	j	595.0	310.0	0.0	1.0	2.55	2.2	5978.251779553069	0.0	8083.652178561492	2116.75357970764	2.41350495742958		3.055046174815379	1.225682443374429	2524.0	0.0	2670.0	1733.0	d	10	19	0	circle	-30	147	-0.0022188038265191	-0.0010789941323103	-0.0006027932738243	3.123517559042124e-05	8.132342773949323e-06	-1.670062035685715e-05	0.0
2022-10-07	a109	j	595.0	310.0	0.0	1.0	2.55	2.2	5978.251779553069	0.0	8083.652178561492	2116.75357970764	2.41350495742958		3.055046174815379	1.225682443374429	2524.0	0.0	2670.0	1733.0	d	10	19	0	circle	-30	148	0.0038641172308795	0.0004832505541184	0.0003802453752865	1.693178869503703e-05	-8.212713295583605e-06	-9.103456583473733e-06	0.0
2022-10-07	a109	j	595.0	310.0	0.0	1.0	2.55	2.2	5978.251779553069	0.0	8083.652178561492	2116.75357970764	2.41350495742958		3.055046174815379	1.225682443374429	2524.0	0.0	2670.0	1733.0	d	10	19	0	circle	-30	149	-0.001388186479326	0.000515260174688	9.4138319865858e-05	3.363909939868938e-06	-2.378581070696682e-05	-1.5450304209112809e-06	0.0
2022-10-07	a109	j	595.0	310.0	0.0	1.0	2.55	2.2	5978.251779553069	0.0	8083.652178561492	2116.75357970764	2.41350495742958		3.055046174815379	1.225682443374429	2524.0	0.0	2670.0	1733.0	d	10	19	0	circle	-30	150	3.3844766831987e-05	0.0002613585434351	0.0002664633045162	-9.328810106421042e-06	-3.833099722946025e-05	5.760026499941888e-06	0.0
2022-10-07	a109	j	595.0	310.0	0.0	1.0	2.55	2.2	5978.251779553069	0.0	8083.652178561492	2116.75357970764	2.41350495742958		3.055046174815379	1.225682443374429	2524.0	0.0	2670.0	1733.0	d	10	19	0	circle	-30	151	-0.000401166143756	-2.9259329333132e-05	-0.0001527486774185	-2.10906957711268e-05	-5.1649249295155496e-05	1.2589208752993908e-05	0.0
2022-10-07	a109	j	595.0	310.0	0.0	1.0	2.55	2.2	5978.251779553069	0.0	8083.652178561492	2116.75357970764	2.41350495742958		3.055046174815379	1.225682443374429	2524.0	0.0	2670.0	1733.0	d	10	19	0	circle	-30	152	-0.0003672672617523	2.1313344586173e-06	-0.0001123682308079	-3.193340557809039e-05	-6.358605284576768e-05	1.8723378738090914e-05	0.0
2022-10-07	a109	j	595.0	310.0	0.0	1.0	2.55	2.2	5978.251779553069	0.0	8083.652178561492	2116.75357970764	2.41350495742958		3.055046174815379	1.225682443374429	2524.0	0.0	2670.0	1733.0	d	10	19	0	circle	-30	153	-0.0003672672617523	2.1313344586173e-06	-0.0001123682308079	-4.191757698709588e-05	-7.402296390721046e-05	2.3956821004059133e-05	0.0
2022-10-07	a109	j	595.0	310.0	0.0	1.0	2.55	2.2	5978.251779553069	0.0	8083.652178561492	2116.75357970764	2.41350495742958		3.055046174815379	1.225682443374429	2524.0	0.0	2670.0	1733.0	d	10	19	0	circle	-30	154	0.0006327327382473	2.1313016169191e-06	-0.0001123674366562	-5.113025215188481e-05	-8.28715921954446e-05	2.810761917122574e-05	0.0
2022-10-07	a109	j	595.0	310.0	0.0	1.0	2.55	2.2	5978.251779553069	0.0	8083.652178561492	2116.75357970764	2.41350495742958		3.055046174815379	1.225682443374429	2524.0	0.0	2670.0	1733.0	d	10	19	0	circle	-30	155	0.0005327327382473	2.1313049010889e-06	-0.0001123675160714	-5.965904218068315e-05	-9.00689468079552e-05	3.102957107449108e-05	0.0
2022-10-07	a109	j	595.0	310.0	0.0	1.0	2.55	2.2	5978.251779553069	0.0	8083.652178561492	2116.75357970764	2.41350495742958		3.055046174815379	1.225682443374429	2524.0	0.0	2670.0	1733.0	d	10	19	0	circle	-30	156	-0.0008845710148391	0.0003475365993487	-8.9182185980491e-05	-6.756610628377906e-05	-9.55740209834119e-05	3.262612699013242e-05	0.0
2022-10-07	a109	j	595.0	310.0	0.0	1.0	2.55	2.2	5978.251779553069	0.0	8083.652178561492	2116.75357970764	2.41350495742958		3.055046174815379	1.225682443374429	2524.0	0.0	2670.0	1733.0	d	10	19	0	circle	-30	157	0.0069724395120335	0.0034869147442472	0.00158942256189	-7.48662742936428e-05	-9.93669639645698e-05	3.28660225384979e-05	0.0
2022-10-07	a109	j	595.0	310.0	0.0	1.0	2.55	2.2	5978.251779553069	0.0	8083.652178561492	2116.75357970764	2.41350495742958		3.055046174815379	1.225682443374429	2524.0	0.0	2670.0	1733.0	d	10	19	0	circle	-30	158	-0.0023698815823749	-0.0043979731685367	0.0030101254467944	-8.151647066418532e-05	-0.0001014547900038	3.1797826456215544e-05	0.0
2022-10-07	a109	j	595.0	310.0	0.0	1.0	2.55	2.2	5978.251779553069	0.0	8083.652178561492	2116.75357970764	2.41350495742958		3.055046174815379	1.225682443374429	2524.0	0.0	2670.0	1733.0	d	10	19	0	circle	-30	159	-0.0005290606922572	-0.0010932086498328	0.0033443820832124	-8.742601714188225e-05	-0.0001018860829708	2.9555228599986147e-05	0.0
2022-10-07	a109	j	595.0	310.0	0.0	1.0	2.55	2.2	5978.251779553069	0.0	8083.652178561492	2116.75357970764	2.41350495742958		3.055046174815379	1.225682443374429	2524.0	0.0	2670.0	1733.0	d	10	19	0	circle	-30	160	-0.0080876679720603	-0.001348010299608	-0.0089870397697722	-9.248783725950563e-05	-0.0001007674517239	2.634240164253056e-05	0.0
2022-10-07	a109	j	595.0	310.0	0.0	1.0	2.55	2.2	5978.251779553069	0.0	8083.652178561492	2116.75357970764	2.41350495742958		3.055046174815379	1.225682443374429	2524.0	0.0	2670.0	1733.0	d	10	19	0	circle	-30	161	0.005814698323793	-0.0004197060274615	0.0023441981595017	-9.661131198142876e-05	-9.826761435771524e-05	2.2400351125388102e-05	0.0
2022-10-07	a109	j	595.0	310.0	0.0	1.0	2.55	2.2	5978.251779553069	0.0	8083.652178561492	2116.75357970764	2.41350495742958		3.055046174815379	1.225682443374429	2524.0	0.0	2670.0	1733.0	d	10	19	0	circle	-30	162	-0.0060778782985503	0.000799223069271	0.0008185591857456	-9.973324247290298e-05	-9.460198311194766e-05	1.797333213838973e-05	0.0
2022-10-07	a109	j	595.0	310.0	0.0	1.0	2.55	2.2	5978.251779553069	0.0	8083.652178561492	2116.75357970764	2.41350495742958		3.055046174815379	1.225682443374429	2524.0	0.0	2670.0	1733.0	d	10	19	0	circle	-30	163	0.0083260953490671	0.0026585026876925	0.0004978181793976	-0.0001018022022838	-9.00032960897665e-05	1.3292138752119368e-05	0.0
2022-10-07	a109	j	595.0	310.0	0.0	1.0	2.55	2.2	5978.251779553069	0.0	8083.652178561492	2116.75357970764	2.41350495742958		3.055046174815379	1.225682443374429	2524.0	0.0	2670.0	1733.0	d	10	19	0	circle	-30	164	0.0039403523025286	0.0012461698441792	-0.0001988887335616	-0.0001027529799538	-8.469126218738462e-05	8.569557594812625e-06	0.0
2022-10-07	a109	j	595.0	310.0	0.0	1.0	2.55	2.2	5978.251779553069	0.0	8083.652178561492	2116.75357970764	2.41350495742958		3.055046174815379	1.225682443374429	2524.0	0.0	2670.0	1733.0	d	10	19	0	circle	-30	165	-0.0059510509889675	-0.0019091193506896	-0.002189267051649	-0.0001024965918749	-7.885455400852567e-05	3.994893928558443e-06	0.0
2022-10-07	a109	j	595.0	310.0	0.0	1.0	2.55	2.2	5978.251779553069	0.0	8083.652178561492	2116.75357970764	2.41350495742958		3.055046174815379	1.225682443374429	2524.0	0.0	2670.0	1733.0	d	10	19	0	circle	-30	166	0.0038591886946856	0.0011723727440068	-0.0002345149276108	-0.0001009425831255	-7.265072487837834e-05	-2.7390497779371724e-07	0.0
2022-10-07	a109	j	595.0	310.0	0.0	1.0	2.55	2.2	5978.251779553069	0.0	8083.652178561492	2116.75357970764	2.41350495742958		3.055046174815379	1.225682443374429	2524.0	0.0	2670.0	1733.0	d	10	19	0	circle	-30	167	-0.0092354635487393	-0.0036465666533584	0.0018894547578931	-9.804609384988784e-05	-6.621784637679065e-05	-4.112858942041364e-06	0.0
2022-10-07	a109	j	595.0	310.0	0.0	1.0	2.55	2.2	5978.251779553069	0.0	8083.652178561492	2116.75357970764	2.41350495742958		3.055046174815379	1.225682443374429	2524.0	0.0	2670.0	1733.0	d	10	19	0	circle	-30	168	-0.0068717878281411	-0.0005067963986513	0.0002267401545951	-9.385161405906466e-05	-5.968554908960149e-05	-7.426202306680299e-06	0.0
2022-10-07	a109	j	595.0	310.0	0.0	1.0	2.55	2.2	5978.251779553069	0.0	8083.652178561492	2116.75357970764	2.41350495742958		3.055046174815379	1.225682443374429	2524.0	0.0	2670.0	1733.0	d	10	19	0	circle	-30	169	0.0072408537341126	0.0022612648406602	0.0010531096286421	-8.850198744335839e-05	-5.317515764677306e-05	-1.013885574023104e-05	0.0
2022-10-07	a109	j	595.0	310.0	0.0	1.0	2.55	2.2	5978.251779553069	0.0	8083.652178561492	2116.75357970764	2.41350495742958		3.055046174815379	1.225682443374429	2524.0	0.0	2670.0	1733.0	d	10	19	0	circle	-30	170	0.0055661631767124	0.0019596318397415	1.7077273090623e-05	-8.219835863800317e-05	-4.6787137173294456e-05	-1.2196243710783155e-05	0.0
2022-10-07	a109	j	595.0	310.0	0.0	1.0	2.55	2.2	5978.251779553069	0.0	8083.652178561492	2116.75357970764	2.41350495742958		3.055046174815379	1.225682443374429	2524.0	0.0	2670.0	1733.0	d	10	19	0	circle	-30	171	0.0010368411455252	-0.001379126379925	-0.001805000394468	-7.51340367489331e-05	-4.05857853477161e-05	-1.3574525249030194e-05	0.0
2022-10-07	a109	j	595.0	310.0	0.0	1.0	2.55	2.2	5978.251779553069	0.0	8083.652178561492	2116.75357970764	2.41350495742958		3.055046174815379	1.225682443374429	2524.0	0.0	2670.0	1733.0	d	10	19	0	circle	-30	172	0.000535912449432	0.0005529226652534	-0.001404337454427	-6.744880814101032e-05	-3.459390444004958e-05	-1.4296576626054124e-05	0.0
2022-10-07	a109	j	595.0	310.0	0.0	1.0	2.55	2.2	5978.251779553069	0.0	8083.652178561492	2116.75357970764	2.41350495742958		3.055046174815379	1.225682443374429	2524.0	0.0	2670.0	1733.0	d	10	19	0	circle	-30	173	-0.0025137512886167	-0.0003283096859558	3.6649440258277e-05	-5.92286245331868e-05	-2.8799765920957235e-05	-1.4444331661140498e-05	0.0
2022-10-07	a109	j	595.0	310.0	0.0	1.0	2.55	2.2	5978.251779553069	0.0	8083.652178561492	2116.75357970764	2.41350495742958		3.055046174815379	1.225682443374429	2524.0	0.0	2670.0	1733.0	d	10	19	0	circle	-30	174	-0.002199221105296	-0.0002561683857939	-0.0001095370285684	-5.053768929852585e-05	-2.3169670755925105e-05	-1.4159379400665954e-05	0.0
2022-10-07	a109	j	595.0	310.0	0.0	1.0	2.55	2.2	5978.251779553069	0.0	8083.652178561492	2116.75357970764	2.41350495742958		3.055046174815379	1.225682443374429	2524.0	0.0	2670.0	1733.0	d	10	19	0	circle	-30	175	-0.0031116210278247	-0.0005242759989389	-0.0004188017843089	-4.145462777200984e-05	-1.7660421281245434e-05	-1.363081418417091e-05	0.0
2022-10-07	a109	j	595.0	310.0	0.0	1.0	2.55	2.2	5978.251779553069	0.0	8083.652178561492	2116.75357970764	2.41350495742958		3.055046174815379	1.225682443374429	2524.0	0.0	2670.0	1733.0	d	10	19	0	circle	-30	176	-0.0030203810355718	-0.0004974652376244	-0.0003878753087349	-3.208932397090007e-05	-1.2229363961941736e-05	-1.3074819797953074e-05	0.0
2022-10-07	a109	j	595.0	310.0	0.0	1.0	2.55	2.2	5978.251779553069	0.0	8083.652178561492	2116.75357970764	2.41350495742958		3.055046174815379	1.225682443374429	2524.0	0.0	2670.0	1733.0	d	10	19	0	circle	-30	177	0.0073043209873503	0.002109941910748	0.0013135845219307	-2.2568457683376856e-05	-6.840782138829829e-06	-1.270991140528849e-05	0.0
2022-10-07	a109	j	595.0	310.0	0.0	1.0	2.55	2.2	5978.251779553069	0.0	8083.652178561492	2116.75357970764	2.41350495742958		3.055046174815379	1.225682443374429	2524.0	0.0	2670.0	1733.0	d	10	19	0	circle	-30	178	0.0027001110972447	-0.0016857201214146	0.0011919133726959	-1.299587459794846e-05	-1.4696513153044266e-06	-1.2730495717209125e-05	0.0
2022-10-07	a109	j	595.0	310.0	0.0	1.0	2.55	2.2	5978.251779553069	0.0	8083.652178561492	2116.75357970764	2.41350495742958		3.055046174815379	1.225682443374429	2524.0	0.0	2670.0	1733.0	d	10	19	0	circle	-30	179	0.0045140393197675	-0.0006884483583718	-0.0004383873179162	-3.415222131431714e-06	3.8941415932600375e-06	-1.3283425903661515e-05	-5.974062178969766e-06
2022-10-07	a109	j	595.0	310.0	0.0	1.0	2.55	2.2	5978.251779553069	0.0	8083.652178561492	2116.75357970764	2.41350495742958		3.055046174815379	1.225682443374429	2524.0	0.0	2670.0	1733.0	d	10	19	0	circle	-30	180	-0.010530403035425	-6.2989724969572e-05	0.0011998242549476	6.194524463799928e-06	9.241033791840108e-06	-1.4452899951524676e-05	0.0
2022-10-07	a109	j	595.0	310.0	0.0	1.0	2.55	2.2	5978.251779553069	0.0	8083.652178561492	2116.75357970764	2.41350495742958		3.055046174815379	1.225682443374429	2524.0	0.0	2670.0	1733.0	d	10	19	0	circle	-30	181	-0.0001733984934545	-0.0004482690596487	0.0004831442623919	1.5888480875274666e-05	1.454097458353106e-05	-1.6255515847432447e-05	0.0
2022-10-07	a109	j	595.0	310.0	0.0	1.0	2.55	2.2	5978.251779553069	0.0	8083.652178561492	2116.75357970764	2.41350495742958		3.055046174815379	1.225682443374429	2524.0	0.0	2670.0	1733.0	d	10	19	0	circle	-30	182	0.0028967502122507	0.0008280774668488	0.0001444805533076	2.572154047554838e-05	1.974972974596348e-05	-1.864448134943589e-05	0.0
2022-10-07	a109	j	595.0	310.0	0.0	1.0	2.55	2.2	5978.251779553069	0.0	8083.652178561492	2116.75357970764	2.41350495742958		3.055046174815379	1.225682443374429	2524.0	0.0	2670.0	1733.0	d	10	19	0	circle	-30	183	0.0019643934699174	0.0011683253585375	-0.0028431747791078	3.57385488252502e-05	2.48201208473147e-05	-2.1521454415589653e-05	0.0
2022-10-07	a109	j	595.0	310.0	0.0	1.0	2.55	2.2	5978.251779553069	0.0	8083.652178561492	2116.75357970764	2.41350495742958		3.055046174815379	1.225682443374429	2524.0	0.0	2670.0	1733.0	d	10	19	0	circle	-30	184	0.0010205704881342	0.0011444868897006	-0.0026075455442619	4.598263442967441e-05	2.9712332390357303e-05	-2.4750710129132904e-05	0.0
2022-10-07	a109	j	595.0	310.0	0.0	1.0	2.55	2.2	5978.251779553069	0.0	8083.652178561492	2116.75357970764	2.41350495742958		3.055046174815379	1.225682443374429	2524.0	0.0	2670.0	1733.0	d	10	19	0	circle	-30	185	-0.0057308049297762	-0.0036478391295871	0.0045735693316016	5.649762978109836e-05	3.439750403096841e-05	-2.816484655168421e-05	0.0
2022-10-07	a109	j	595.0	310.0	0.0	1.0	2.55	2.2	5978.251779553069	0.0	8083.652178561492	2116.75357970764	2.41350495742958		3.055046174815379	1.225682443374429	2524.0	0.0	2670.0	1733.0	d	10	19	0	circle	-30	186	0.0020004387157929	0.0033705821678617	0.0013995599760135	6.73181844108488e-05	3.8854168682041694e-05	-3.155635719604057e-05	0.0
2022-10-07	a109	j	595.0	310.0	0.0	1.0	2.55	2.2	5978.251779553069	0.0	8083.652178561492	2116.75357970764	2.41350495742958		3.055046174815379	1.225682443374429	2524.0	0.0	2670.0	1733.0	d	10	19	0	circle	-30	187	0.0014419560640626	-0.0017197904827372	-8.6422624019836e-05	7.846187140169931e-05	4.306306778313587e-05	-3.4665652898515126e-05	0.0
2022-10-07	a109	j	595.0	310.0	0.0	1.0	2.55	2.2	5978.251779553069	0.0	8083.652178561492	2116.75357970764	2.41350495742958		3.055046174815379	1.225682443374429	2524.0	0.0	2670.0	1733.0	d	10	19	0	circle	-30	188	0.0011874305717785	0.0003255163527886	-0.0014970846884151	8.993279742833776e-05	4.70042422396615e-05	-3.718244390053476e-05	0.0
2022-10-07	a109	j	595.0	310.0	0.0	1.0	2.55	2.2	5978.251779553069	0.0	8083.652178561492	2116.75357970764	2.41350495742958		3.055046174815379	1.225682443374429	2524.0	0.0	2670.0	1733.0	d	10	19	0	circle	-30	189	0.0020409581080022	0.0012093305267229	0.000659905839924	0.0001017279204518	5.065516416456467e-05	-3.8763873279091545e-05	0.0
2022-10-07	a109	j	595.0	310.0	0.0	1.0	2.55	2.2	5978.251779553069	0.0	8083.652178561492	2116.75357970764	2.41350495742958		3.055046174815379	1.225682443374429	2524.0	0.0	2670.0	1733.0	d	10	19	0	circle	-30	190	-0.0042713169067334	-0.0040440962948456	-0.0004251091408497	0.0001138323816484	5.398868520314389e-05	-3.90591535688235e-05	0.0
2022-10-07	a109	j	595.0	310.0	0.0	1.0	2.55	2.2	5978.251779553069	0.0	8083.652178561492	2116.75357970764	2.41350495742958		3.055046174815379	1.225682443374429	2524.0	0.0	2670.0	1733.0	d	10	19	0	circle	-30	191	-0.0080916614277452	0.0020299233624107	0.0010618506756909	0.0001262046729913	5.697331361789099e-05	-3.773241576455152e-05	0.0
2022-10-07	a109	j	595.0	310.0	0.0	1.0	2.55	2.2	5978.251779553069	0.0	8083.652178561492	2116.75357970764	2.41350495742958		3.055046174815379	1.225682443374429	2524.0	0.0	2670.0	1733.0	d	10	19	0	circle	-30	192	0.014659620652972	0.0023519545242783	-0.0012953106375256	0.0001387701700555	5.957996337666718e-05	-3.448383343803766e-05	0.0
2022-10-07	a109	j	595.0	310.0	0.0	1.0	2.55	2.2	5978.251779553069	0.0	8083.652178561492	2116.75357970764	2.41350495742958		3.055046174815379	1.225682443374429	2524.0	0.0	2670.0	1733.0	d	10	19	0	circle	-30	193	0.0018673459999432	0.0003993366964079	6.8256931007051e-06	0.0001514348856489	6.179369049688915e-05	-2.907143897174566e-05	0.0
2022-10-07	a109	j	595.0	310.0	0.0	1.0	2.55	2.2	5978.251779553069	0.0	8083.652178561492	2116.75357970764	2.41350495742958		3.055046174815379	1.225682443374429	2524.0	0.0	2670.0	1733.0	d	10	19	0	circle	-30	194	0.0029235039210984	0.0005858190507957	-0.0001012147712274	0.000164096023503	6.362016551653478e-05	-2.1332976893369368e-05	0.0
2022-10-07	a109	j	595.0	310.0	0.0	1.0	2.55	2.2	5978.251779553069	0.0	8083.652178561492	2116.75357970764	2.41350495742958		3.055046174815379	1.225682443374429	2524.0	0.0	2670.0	1733.0	d	10	19	0	circle	-30	195	-0.022244659756155	-0.0033893148654644	-0.0024045691850242	0.0001766138808369	6.507865943422919e-05	-1.1204745315616485e-05	0.0
2022-10-07	a109	j	595.0	310.0	0.0	1.0	2.55	2.2	5978.251779553069	0.0	8083.652178561492	2116.75357970764	2.41350495742958		3.055046174815379	1.225682443374429	2524.0	0.0	2670.0	1733.0	d	10	19	0	circle	-30	196	0.0070873275833084	-0.0011094575451678	-0.0005583309232711	0.0001887570884497	6.618675837558979e-05	1.2662403257131567e-06	0.0
2022-10-07	a109	j	595.0	310.0	0.0	1.0	2.55	2.2	5978.251779553069	0.0	8083.652178561492	2116.75357970764	2.41350495742958		3.055046174815379	1.225682443374429	2524.0	0.0	2670.0	1733.0	d	10	19	0	circle	-30	197	0.004379445276394	0.0018588288370477	-0.0005629775688224	0.0002001789602521	6.695121951877079e-05	1.5921338142407245e-05	0.0
2022-10-07	a109	j	595.0	310.0	0.0	1.0	2.55	2.2	5978.251779553069	0.0	8083.652178561492	2116.75357970764	2.41350495742958		3.055046174815379	1.225682443374429	2524.0	0.0	2670.0	1733.0	d	10	19	0	circle	-30	198	0.004335726447747	0.0028314256214353	-0.0002815759018922	0.0002104531411536	6.737333602170947e-05	3.2504173329343485e-05	0.0
2022-10-07	a109	j	595.0	310.0	0.0	1.0	2.55	2.2	5978.251779553069	0.0	8083.652178561492	2116.75357970764	2.41350495742958		3.055046174815379	1.225682443374429	2524.0	0.0	2670.0	1733.0	d	10	19	0	circle	-30	199	0.0046053119011411	0.0015257621652187	0.003314966526917	0.0002191302256219	6.746070310723207e-05	5.068756331685072e-05	0.0
2022-10-07	a109	j	595.0	310.0	0.0	1.0	2.55	2.2	5978.251779553069	0.0	8083.652178561492	2116.75357970764	2.41350495742958		3.055046174815379	1.225682443374429	2524.0	0.0	2670.0	1733.0	d	10	19	0	circle	-30	200	-0.013030639947095	-0.0048108146401101	0.0011328648589773	0.0002257634281359	6.722868725094791e-05	7.010483311976806e-05	0.0
2022-10-07	a109	j	595.0	310.0	0.0	1.0	2.55	2.2	5978.251779553069	0.0	8083.652178561492	2116.75357970764	2.41350495742958		3.055046174815379	1.225682443374429	2524.0	0.0	2670.0	1733.0	d	10	20	1	circle	-30	0	-0.0004281390703605	-0.001153272543404	-0.0007044258264915	0.0001634753067944	-4.750035263294385e-05	0.0001193816416737	0.0
2022-10-07	a109	j	595.0	310.0	0.0	1.0	2.55	2.2	5978.251779553069	0.0	8083.652178561492	2116.75357970764	2.41350495742958		3.055046174815379	1.225682443374429	2524.0	0.0	2670.0	1733.0	d	10	20	1	circle	-30	1	-0.0001910976855307	-0.002363756975468	-0.0007588691074422	0.0001785495305839	-4.8245688337163e-05	0.0001100685733782	0.0
2022-10-07	a109	j	595.0	310.0	0.0	1.0	2.55	2.2	5978.251779553069	0.0	8083.652178561492	2116.75357970764	2.41350495742958		3.055046174815379	1.225682443374429	2524.0	0.0	2670.0	1733.0	d	10	20	1	circle	-30	2	-0.0065660942568075	0.0002216322308865	3.4553684452603e-05	0.0001941636874615	-4.7067006106636174e-05	0.0001015393661568	0.0
2022-10-07	a109	j	595.0	310.0	0.0	1.0	2.55	2.2	5978.251779553069	0.0	8083.652178561492	2116.75357970764	2.41350495742958		3.055046174815379	1.225682443374429	2524.0	0.0	2670.0	1733.0	d	10	20	1	circle	-30	3	0.0015198464785909	-0.0001725696498394	-0.0073711369804789	0.0002103851047892	-4.394796520650566e-05	9.388687222162998e-05	0.0
2022-10-07	a109	j	595.0	310.0	0.0	1.0	2.55	2.2	5978.251779553069	0.0	8083.652178561492	2116.75357970764	2.41350495742958		3.055046174815379	1.225682443374429	2524.0	0.0	2670.0	1733.0	d	10	20	1	circle	-30	4	7.1994974152511e-06	-0.0025965337095318	-0.0022745628921511	0.0002271100245503	-3.8996604381874914e-05	8.699006528545294e-05	0.0
2022-10-07	a109	j	595.0	310.0	0.0	1.0	2.55	2.2	5978.251779553069	0.0	8083.652178561492	2116.75357970764	2.41350495742958		3.055046174815379	1.225682443374429	2524.0	0.0	2670.0	1733.0	d	10	20	1	circle	-30	5	-0.0008665068916328	0.002681347031814	0.0025010689629985	0.0002440729047897	-3.244001202788458e-05	8.050794095939514e-05	0.0
2022-10-07	a109	j	595.0	310.0	0.0	1.0	2.55	2.2	5978.251779553069	0.0	8083.652178561492	2116.75357970764	2.41350495742958		3.055046174815379	1.225682443374429	2524.0	0.0	2670.0	1733.0	d	10	20	1	circle	-30	6	0.0040343554137497	-0.0025732214294108	-0.0031301913860299	0.0002608757327102	-2.46099260106472e-05	7.391629706660344e-05	0.0
2022-10-07	a109	j	595.0	310.0	0.0	1.0	2.55	2.2	5978.251779553069	0.0	8083.652178561492	2116.75357970764	2.41350495742958		3.055046174815379	1.225682443374429	2524.0	0.0	2670.0	1733.0	d	10	20	1	circle	-30	7	-0.0091903496847725	-0.0012972861630495	-0.0029710786285275	0.0002770242701289	-1.592128779197515e-05	6.657931068354036e-05	0.0
2022-10-07	a109	j	595.0	310.0	0.0	1.0	2.55	2.2	5978.251779553069	0.0	8083.652178561492	2116.75357970764	2.41350495742958		3.055046174815379	1.225682443374429	2524.0	0.0	2670.0	1733.0	d	10	20	1	circle	-30	8	0.0056268239908986	-0.0013027491860034	0.0068992557760084	0.0002919688807022	-6.843238997917353e-06	5.784281463029354e-05	0.0
2022-10-07	a109	j	595.0	310.0	0.0	1.0	2.55	2.2	5978.251779553069	0.0	8083.652178561492	2116.75357970764	2.41350495742958		3.055046174815379	1.225682443374429	2524.0	0.0	2670.0	1733.0	d	10	20	1	circle	-30	9	-1.1576383353359e-05	0.0051932285256964	0.0024572479804243	0.0003051575993124	2.141180009515306e-06	4.713981542154869e-05	0.0
2022-10-07	a109	j	595.0	310.0	0.0	1.0	2.55	2.2	5978.251779553069	0.0	8083.652178561492	2116.75357970764	2.41350495742958		3.055046174815379	1.225682443374429	2524.0	0.0	2670.0	1733.0	d	10	20	1	circle	-30	10	0.0061520785247955	0.0026925453316279	-0.0006755351452652	0.0003161024304937	1.0583824857939476e-05	3.409132529147864e-05	0.0
2022-10-07	a109	j	595.0	310.0	0.0	1.0	2.55	2.2	5978.251779553069	0.0	8083.652178561492	2116.75357970764	2.41350495742958		3.055046174815379	1.225682443374429	2524.0	0.0	2670.0	1733.0	d	10	20	1	circle	-30	11	0.0006759489653098	-0.0009702879057141	0.0039971845315187	0.0003244416467631	1.8111864600798877e-05	1.8580975859919743e-05	0.0
2022-10-07	a109	j	595.0	310.0	0.0	1.0	2.55	2.2	5978.251779553069	0.0	8083.652178561492	2116.75357970764	2.41350495742958		3.055046174815379	1.225682443374429	2524.0	0.0	2670.0	1733.0	d	10	20	1	circle	-30	12	0.0014204898908285	-0.0016381476457844	0.0043244863056068	0.0003299756155607	2.4442824146463985e-05	7.947131513982795e-07	0.0
2022-10-07	a109	j	595.0	310.0	0.0	1.0	2.55	2.2	5978.251779553069	0.0	8083.652178561492	2116.75357970764	2.41350495742958		3.055046174815379	1.225682443374429	2524.0	0.0	2670.0	1733.0	d	10	20	1	circle	-30	13	0.0009756481109914	-0.0012731111481301	0.0026702218802217	0.0003326677016664	2.937673210147814e-05	-1.8774743484176626e-05	0.0
2022-10-07	a109	j	595.0	310.0	0.0	1.0	2.55	2.2	5978.251779553069	0.0	8083.652178561492	2116.75357970764	2.41350495742958		3.055046174815379	1.225682443374429	2524.0	0.0	2670.0	1733.0	d	10	20	1	circle	-30	14	-0.0029972825034286	-0.0007232243537869	-0.0058450584890344	0.0003326178680927	3.2784275861121886e-05	-3.9362749964945736e-05	0.0
2022-10-07	a109	j	595.0	310.0	0.0	1.0	2.55	2.2	5978.251779553069	0.0	8083.652178561492	2116.75357970764	2.41350495742958		3.055046174815379	1.225682443374429	2524.0	0.0	2670.0	1733.0	d	10	20	1	circle	-30	15	0.0004104971665493	0.001979576645507	0.0039898144349978	0.0003300240323251	3.460658245292078e-05	-6.0004147137270456e-05	0.0
2022-10-07	a109	j	595.0	310.0	0.0	1.0	2.55	2.2	5978.251779553069	0.0	8083.652178561492	2116.75357970764	2.41350495742958		3.055046174815379	1.225682443374429	2524.0	0.0	2670.0	1733.0	d	10	20	1	circle	-30	16	-0.0004336992755168	0.0031773752531299	-0.0008463797496802	0.000325146526552	3.48670627331588e-05	-7.962326371819261e-05	0.0
2022-10-07	a109	j	595.0	310.0	0.0	1.0	2.55	2.2	5978.251779553069	0.0	8083.652178561492	2116.75357970764	2.41350495742958		3.055046174815379	1.225682443374429	2524.0	0.0	2670.0	1733.0	d	10	20	1	circle	-30	17	0.00662452718938	0.0035406702165079	-0.0018992578126995	0.0003182837499911	3.368184995331591e-05	-9.71259358769826e-05	0.0
2022-10-07	a109	j	595.0	310.0	0.0	1.0	2.55	2.2	5978.251779553069	0.0	8083.652178561492	2116.75357970764	2.41350495742958		3.055046174815379	1.225682443374429	2524.0	0.0	2670.0	1733.0	d	10	20	1	circle	-30	18	-0.0014023819123132	-0.0059575723210852	-0.0028052594437799	0.000309752252579	3.125116301639849e-05	-0.0001114889985781	0.0
2022-10-07	a109	j	595.0	310.0	0.0	1.0	2.55	2.2	5978.251779553069	0.0	8083.652178561492	2116.75357970764	2.41350495742958		3.055046174815379	1.225682443374429	2524.0	0.0	2670.0	1733.0	d	10	20	1	circle	-30	19	-0.0027657067017091	0.0013724634977462	0.0035177832482392	0.0002998554244343	2.782590783885015e-05	-0.0001218435300539	0.0
2022-10-07	a109	j	595.0	310.0	0.0	1.0	2.55	2.2	5978.251779553069	0.0	8083.652178561492	2116.75357970764	2.41350495742958		3.055046174815379	1.225682443374429	2524.0	0.0	2670.0	1733.0	d	10	20	1	circle	-30	20	-0.0023178097069086	-0.0012907228950741	-0.0012455429695165	0.000288836688604	2.366355858946701e-05	-0.0001275465146733	0.0
2022-10-07	a109	j	595.0	310.0	0.0	1.0	2.55	2.2	5978.251779553069	0.0	8083.652178561492	2116.75357970764	2.41350495742958		3.055046174815379	1.225682443374429	2524.0	0.0	2670.0	1733.0	d	10	20	1	circle	-30	21	-0.0023416396363676	-0.0010882574393126	-0.0008313900908439	0.0002768346812258	1.8992402535870705e-05	-0.0001282443610142	0.0
2022-10-07	a109	j	595.0	310.0	0.0	1.0	2.55	2.2	5978.251779553069	0.0	8083.652178561492	2116.75357970764	2.41350495742958		3.055046174815379	1.225682443374429	2524.0	0.0	2670.0	1733.0	d	10	20	1	circle	-30	22	0.0004150334713114	0.0037174954440215	-0.0073997953913569	0.0002638632818218	1.3990378097978257e-05	-0.0001239346476175	0.0
2022-10-07	a109	j	595.0	310.0	0.0	1.0	2.55	2.2	5978.251779553069	0.0	8083.652178561492	2116.75357970764	2.41350495742958		3.055046174815379	1.225682443374429	2524.0	0.0	2670.0	1733.0	d	10	20	1	circle	-30	23	0.0080418384949687	-0.0020556963649103	-0.0035103191491783	0.0002498231680883	8.772229142770508e-06	-0.0001150175726374	0.0
2022-10-07	a109	j	595.0	310.0	0.0	1.0	2.55	2.2	5978.251779553069	0.0	8083.652178561492	2116.75357970764	2.41350495742958		3.055046174815379	1.225682443374429	2524.0	0.0	2670.0	1733.0	d	10	20	1	circle	-30	24	-0.006492677822756	-0.0044509529633544	-0.003018613595056	0.0002345298343664	3.376913630134879e-06	-0.000102313157183	0.0
2022-10-07	a109	j	595.0	310.0	0.0	1.0	2.55	2.2	5978.251779553069	0.0	8083.652178561492	2116.75357970764	2.41350495742958		3.055046174815379	1.225682443374429	2524.0	0.0	2670.0	1733.0	d	10	20	1	circle	-30	25	0.0057600487902753	-0.0041633996986753	-0.0025912765940943	0.0002177351702498	-2.2423893559682234e-06	-8.702377801473748e-05	0.0
2022-10-07	a109	j	595.0	310.0	0.0	1.0	2.55	2.2	5978.251779553069	0.0	8083.652178561492	2116.75357970764	2.41350495742958		3.055046174815379	1.225682443374429	2524.0	0.0	2670.0	1733.0	d	10	20	1	circle	-30	26	-0.006099140310218	0.0028485787439334	-0.0007849960795149	0.0001991333940117	-8.208639472091953e-06	-7.063922533321355e-05	0.0
2022-10-07	a109	j	595.0	310.0	0.0	1.0	2.55	2.2	5978.251779553069	0.0	8083.652178561492	2116.75357970764	2.41350495742958		3.055046174815379	1.225682443374429	2524.0	0.0	2670.0	1733.0	d	10	20	1	circle	-30	27	-0.0050220043537692	0.0034703055408086	-0.0009707125135532	0.0001783620505766	-1.4677852673864098e-05	-5.479509447071852e-05	0.0
2022-10-07	a109	j	595.0	310.0	0.0	1.0	2.55	2.2	5978.251779553069	0.0	8083.652178561492	2116.75357970764	2.41350495742958		3.055046174815379	1.225682443374429	2524.0	0.0	2670.0	1733.0	d	10	20	1	circle	-30	28	0.0071612338231947	0.0016663021036222	0.0074167983137536	0.0001550177019616	-2.177385445526649e-05	-4.1100230722627245e-05	0.0
2022-10-07	a109	j	595.0	310.0	0.0	1.0	2.55	2.2	5978.251779553069	0.0	8083.652178561492	2116.75357970764	2.41350495742958		3.055046174815379	1.225682443374429	2524.0	0.0	2670.0	1733.0	d	10	20	1	circle	-30	29	-0.0022733835979806	0.001242313733572	0.0056526064915484	0.0001286986536517	-2.953006770551533e-05	-3.0955607108144265e-05	0.0
2022-10-07	a109	j	595.0	310.0	0.0	1.0	2.55	2.2	5978.251779553069	0.0	8083.652178561492	2116.75357970764	2.41350495742958		3.055046174815379	1.225682443374429	2524.0	0.0	2670.0	1733.0	d	10	20	1	circle	-30	30	-0.0016711463584152	-0.0003938028235926	0.0050279424767296	9.90674149395393e-05	-3.785880087576339e-05	-2.539792718660709e-05	0.0
2022-10-07	a109	j	595.0	310.0	0.0	1.0	2.55	2.2	5978.251779553069	0.0	8083.652178561492	2116.75357970764	2.41350495742958		3.055046174815379	1.225682443374429	2524.0	0.0	2670.0	1733.0	d	10	20	1	circle	-30	31	0.0052027300742643	0.002029629969505	0.002640357494872	6.59159263005632e-05	-4.654858480224306e-05	-2.500189152471773e-05	0.0
2022-10-07	a109	j	595.0	310.0	0.0	1.0	2.55	2.2	5978.251779553069	0.0	8083.652178561492	2116.75357970764	2.41350495742958		3.055046174815379	1.225682443374429	2524.0	0.0	2670.0	1733.0	d	10	20	1	circle	-30	32	-0.0015785152160143	-0.0027818636669076	-0.0005726020404297	2.922550870971949e-05	-5.528026250290985e-05	-2.985626775910113e-05	0.0
2022-10-07	a109	j	595.0	310.0	0.0	1.0	2.55	2.2	5978.251779553069	0.0	8083.652178561492	2116.75357970764	2.41350495742958		3.055046174815379	1.225682443374429	2524.0	0.0	2670.0	1733.0	d	10	20	1	circle	-30	33	0.0033038093513066	0.0015839761419735	-0.0001686019788129	-1.078177073296487e-05	-6.365306023602024e-05	-3.960334819185905e-05	0.0
2022-10-07	a109	j	595.0	310.0	0.0	1.0	2.55	2.2	5978.251779553069	0.0	8083.652178561492	2116.75357970764	2.41350495742958		3.055046174815379	1.225682443374429	2524.0	0.0	2670.0	1733.0	d	10	20	1	circle	-30	34	0.0017123076432304	0.0012295069989956	0.0009993116329369	-5.360749153996324e-05	-7.121441107559663e-05	-5.35170948759398e-05	0.0
2022-10-07	a109	j	595.0	310.0	0.0	1.0	2.55	2.2	5978.251779553069	0.0	8083.652178561492	2116.75357970764	2.41350495742958		3.055046174815379	1.225682443374429	2524.0	0.0	2670.0	1733.0	d	10	20	1	circle	-30	35	0.0026607415072617	-8.9406386735644e-05	0.0003232349924356	-9.846383516012873e-05	-7.749173991126424e-05	-7.059789634241902e-05	0.0
2022-10-07	a109	j	595.0	310.0	0.0	1.0	2.55	2.2	5978.251779553069	0.0	8083.652178561492	2116.75357970764	2.41350495742958		3.055046174815379	1.225682443374429	2524.0	0.0	2670.0	1733.0	d	10	20	1	circle	-30	36	0.0015775404185292	4.2122446568336e-05	0.0003791046151664	-0.0001442881037529	-8.202988470960595e-05	-8.967420342806706e-05	0.0
2022-10-07	a109	j	595.0	310.0	0.0	1.0	2.55	2.2	5978.251779553069	0.0	8083.652178561492	2116.75357970764	2.41350495742958		3.055046174815379	1.225682443374429	2524.0	0.0	2670.0	1733.0	d	10	20	1	circle	-30	37	0.0016883049914483	-0.0006733283597463	-0.0003194754886564	-0.0001897891112785	-8.44371730092764e-05	-0.0001095105908338	0.0
2022-10-07	a109	j	595.0	310.0	0.0	1.0	2.55	2.2	5978.251779553069	0.0	8083.652178561492	2116.75357970764	2.41350495742958		3.055046174815379	1.225682443374429	2524.0	0.0	2670.0	1733.0	d	10	20	1	circle	-30	38	0.0016872283944676	0.0007009848303899	-1.9845296209071e-05	-0.0002335265981603	-8.443756898203254e-05	-0.0001289225278236	0.0
2022-10-07	a109	j	595.0	310.0	0.0	1.0	2.55	2.2	5978.251779553069	0.0	8083.652178561492	2116.75357970764	2.41350495742958		3.055046174815379	1.225682443374429	2524.0	0.0	2670.0	1733.0	d	10	20	1	circle	-30	39	-0.012425264069784	-0.0042123829959369	-0.0077776542734251	-0.0002740185152907	-8.192365339195328e-05	-0.000146893844923	0.0
2022-10-07	a109	j	595.0	310.0	0.0	1.0	2.55	2.2	5978.251779553069	0.0	8083.652178561492	2116.75357970764	2.41350495742958		3.055046174815379	1.225682443374429	2524.0	0.0	2670.0	1733.0	d	10	20	1	circle	-30	40	0.00687338732331	-0.0096394852360497	-0.0092284983406392	-0.0003098589533704	-7.700217750542802e-05	-0.0001626830399914	0.0
2022-10-07	a109	j	595.0	310.0	0.0	1.0	2.55	2.2	5978.251779553069	0.0	8083.652178561492	2116.75357970764	2.41350495742958		3.055046174815379	1.225682443374429	2524.0	0.0	2670.0	1733.0	d	10	20	1	circle	-30	41	-0.002880998878693	0.0004141447174362	-0.0042519096088794	-0.000339821331056	-7.001318292515115e-05	-0.0001758890220012	0.0
2022-10-07	a109	j	595.0	310.0	0.0	1.0	2.55	2.2	5978.251779553069	0.0	8083.652178561492	2116.75357970764	2.41350495742958		3.055046174815379	1.225682443374429	2524.0	0.0	2670.0	1733.0	d	10	20	1	circle	-30	42	0.0056728013098399	4.178730723395e-05	0.0071748545177949	-0.0003629371816708	-6.14981099011904e-05	-0.0001864444122008	0.0
2022-10-07	a109	j	595.0	310.0	0.0	1.0	2.55	2.2	5978.251779553069	0.0	8083.652178561492	2116.75357970764	2.41350495742958		3.055046174815379	1.225682443374429	2524.0	0.0	2670.0	1733.0	d	10	20	1	circle	-30	43	-0.016577552570386	0.0067736760358751	0.0009897185241574	-0.0003785646496537	-5.2112210634939393e-05	-0.0001945349128629	0.0
2022-10-07	a109	j	595.0	310.0	0.0	1.0	2.55	2.2	5978.251779553069	0.0	8083.652178561492	2116.75357970764	2.41350495742958		3.055046174815379	1.225682443374429	2524.0	0.0	2670.0	1733.0	d	10	20	1	circle	-30	44	-0.010852388695935	0.0017390873723972	0.0013860084691803	-0.0003864495763671	-4.250999947591958e-05	-0.0002004844400046	0.0
2022-10-07	a109	j	595.0	310.0	0.0	1.0	2.55	2.2	5978.251779553069	0.0	8083.652178561492	2116.75357970764	2.41350495742958		3.055046174815379	1.225682443374429	2524.0	0.0	2670.0	1733.0	d	10	20	1	circle	-30	45	0.014731108241488	0.0025701543889094	0.0026220035464648	-0.000386744497178	-3.3245793350568296e-05	-0.0002046531284972	0.0
2022-10-07	a109	j	595.0	310.0	0.0	1.0	2.55	2.2	5978.251779553069	0.0	8083.652178561492	2116.75357970764	2.41350495742958		3.055046174815379	1.225682443374429	2524.0	0.0	2670.0	1733.0	d	10	20	1	circle	-30	46	-0.0027367213987006	0.0002510394158632	-0.0011962270254084	-0.0003799539378708	-2.47156067225694e-05	-0.0002073686890852	0.0
2022-10-07	a109	j	595.0	310.0	0.0	1.0	2.55	2.2	5978.251779553069	0.0	8083.652178561492	2116.75357970764	2.41350495742958		3.055046174815379	1.225682443374429	2524.0	0.0	2670.0	1733.0	d	10	20	1	circle	-30	47	0.0009791642526761	0.0005875738739544	0.0004349019844311	-0.00036683107797	-1.7141923180120877e-05	-0.0002088878724099	0.0
2022-10-07	a109	j	595.0	310.0	0.0	1.0	2.55	2.2	5978.251779553069	0.0	8083.652178561492	2116.75357970764	2.41350495742958		3.055046174815379	1.225682443374429	2524.0	0.0	2670.0	1733.0	d	10	20	1	circle	-30	48	0.0007015026642496	-0.0001608052876172	0.0014055857641569	-0.0003482810639621	-1.0588756638244492e-05	-0.0002093782368263	0.0
2022-10-07	a109	j	595.0	310.0	0.0	1.0	2.55	2.2	5978.251779553069	0.0	8083.652178561492	2116.75357970764	2.41350495742958		3.055046174815379	1.225682443374429	2524.0	0.0	2670.0	1733.0	d	10	20	1	circle	-30	49	0.0022681932519977	0.00036374318556	0.0006008897321128	-0.0003252951481253	-4.99349402915413e-06	-0.0002089126253333	0.0
2022-10-07	a109	j	595.0	310.0	0.0	1.0	2.55	2.2	5978.251779553069	0.0	8083.652178561492	2116.75357970764	2.41350495742958		3.055046174815379	1.225682443374429	2524.0	0.0	2670.0	1733.0	d	10	20	1	circle	-30	50	-0.0041817995122576	-0.0021426188205198	-0.0008529644526035	-0.0002989084086192	-2.0621137598310482e-07	-0.0002074743423913	0.0
2022-10-07	a109	j	595.0	310.0	0.0	1.0	2.55	2.2	5978.251779553069	0.0	8083.652178561492	2116.75357970764	2.41350495742958		3.055046174815379	1.225682443374429	2524.0	0.0	2670.0	1733.0	d	10	20	1	circle	-30	51	-0.0015400935092848	-0.0015424047026066	-0.0006212817475532	-0.0002701708952853	3.970664489244015e-06	-0.0002049734299188	0.0
2022-10-07	a109	j	595.0	310.0	0.0	1.0	2.55	2.2	5978.251779553069	0.0	8083.652178561492	2116.75357970764	2.41350495742958		3.055046174815379	1.225682443374429	2524.0	0.0	2670.0	1733.0	d	10	20	1	circle	-30	52	0.005501031213774	0.0018559775445172	0.0001550074872754	-0.0002401219155115	7.749951649833192e-06	-0.0002012704216764	0.0
2022-10-07	a109	j	595.0	310.0	0.0	1.0	2.55	2.2	5978.251779553069	0.0	8083.652178561492	2116.75357970764	2.41350495742958		3.055046174815379	1.225682443374429	2524.0	0.0	2670.0	1733.0	d	10	20	1	circle	-30	53	-0.0082731236697195	-0.0006308207829855	-0.0002480103770884	-0.0002097586701389	1.1339276500966846e-05	-0.0001962013837262	0.0
2022-10-07	a109	j	595.0	310.0	0.0	1.0	2.55	2.2	5978.251779553069	0.0	8083.652178561492	2116.75357970764	2.41350495742958		3.055046174815379	1.225682443374429	2524.0	0.0	2670.0	1733.0	d	10	20	1	circle	-30	54	0.0068561642797235	0.0021657484569048	-0.0010957410624349	-0.0001799996001948	1.4928949565546829e-05	-0.0001896011946159	0.0
2022-10-07	a109	j	595.0	310.0	0.0	1.0	2.55	2.2	5978.251779553069	0.0	8083.652178561492	2116.75357970764	2.41350495742958		3.055046174815379	1.225682443374429	2524.0	0.0	2670.0	1733.0	d	10	20	1	circle	-30	55	0.0054737336256064	0.0018669279635636	0.0003145305167495	-0.0001516481999206	1.8678319527083303e-05	-0.000181324948194	-1.099842874622402e-05
2022-10-07	a109	j	595.0	310.0	0.0	1.0	2.55	2.2	5978.251779553069	0.0	8083.652178561492	2116.75357970764	2.41350495742958		3.055046174815379	1.225682443374429	2524.0	0.0	2670.0	1733.0	d	10	20	1	circle	-30	56	-0.0062678765866044	-0.005858266305321	-6.8925936861911e-05	-0.000125367879642	2.2692400894973687e-05	-0.0001712671345707	-2.3206854033695025e-05
2022-10-07	a109	j	595.0	310.0	0.0	1.0	2.55	2.2	5978.251779553069	0.0	8083.652178561492	2116.75357970764	2.41350495742958		3.055046174815379	1.225682443374429	2524.0	0.0	2670.0	1733.0	d	10	20	1	circle	-30	57	-0.0063873664646701	-0.005117362178711	-0.0003184698178696	-0.000101679211146	2.699132028407003e-05	-0.0001593786144806	-3.0708083050565006e-05
2022-10-07	a109	j	595.0	310.0	0.0	1.0	2.55	2.2	5978.251779553069	0.0	8083.652178561492	2116.75357970764	2.41350495742958		3.055046174815379	1.225682443374429	2524.0	0.0	2670.0	1733.0	d	10	20	1	circle	-30	58	0.0084180199843166	0.0005883988349504	-0.0004968531282299	-8.097001903770208e-05	3.149195346299105e-05	-0.0001456827856564	-3.3220813155715834e-05
2022-10-07	a109	j	595.0	310.0	0.0	1.0	2.55	2.2	5978.251779553069	0.0	8083.652178561492	2116.75357970764	2.41350495742958		3.055046174815379	1.225682443374429	2524.0	0.0	2670.0	1733.0	d	10	20	1	circle	-30	59	-0.0082508246540546	0.0046227631227153	-6.9193963040792e-06	-6.349221353203295e-05	3.602446336423813e-05	-0.0001302916603261	-3.077498342984585e-05
2022-10-07	a109	j	595.0	310.0	0.0	1.0	2.55	2.2	5978.251779553069	0.0	8083.652178561492	2116.75357970764	2.41350495742958		3.055046174815379	1.225682443374429	2524.0	0.0	2670.0	1733.0	d	10	20	1	circle	-30	60	0.015596228749065	0.004009178316325	-0.0039474945289823	-4.933888636453422e-05	4.038163565805058e-05	-0.0001134200561244	-2.369953410189308e-05
2022-10-07	a109	j	595.0	310.0	0.0	1.0	2.55	2.2	5978.251779553069	0.0	8083.652178561492	2116.75357970764	2.41350495742958		3.055046174815379	1.225682443374429	2524.0	0.0	2670.0	1733.0	d	10	20	1	circle	-30	61	-0.00398976752467	0.0027017287768475	-0.0019247284449872	-3.842415774302629e-05	4.436921082363632e-05	-9.5392353145239e-05	-1.2598984578576372e-05
2022-10-07	a109	j	595.0	310.0	0.0	1.0	2.55	2.2	5978.251779553069	0.0	8083.652178561492	2116.75357970764	2.41350495742958		3.055046174815379	1.225682443374429	2524.0	0.0	2670.0	1733.0	d	10	20	1	circle	-30	62	-0.001739992201719	-0.0073948006305794	0.0001153507235849	-3.0493712882854664e-05	4.782499737017903e-05	-7.663215397398831e-05	0.0
2022-10-07	a109	j	595.0	310.0	0.0	1.0	2.55	2.2	5978.251779553069	0.0	8083.652178561492	2116.75357970764	2.41350495742958		3.055046174815379	1.225682443374429	2524.0	0.0	2670.0	1733.0	d	10	20	1	circle	-30	63	-0.0004479914610536	0.0008955826358986	0.0004598492191943	-2.5174514471455712e-05	5.060414062581541e-05	-5.762749906786749e-05	0.0
2022-10-07	a109	j	595.0	310.0	0.0	1.0	2.55	2.2	5978.251779553069	0.0	8083.652178561492	2116.75357970764	2.41350495742958		3.055046174815379	1.225682443374429	2524.0	0.0	2670.0	1733.0	d	10	20	1	circle	-30	64	-0.003723589909318	-0.0020056374940688	0.00339036933452	-2.204427440356967e-05	5.255675670239534e-05	-3.8876050963992526e-05	0.0
2022-10-07	a109	j	595.0	310.0	0.0	1.0	2.55	2.2	5978.251779553069	0.0	8083.652178561492	2116.75357970764	2.41350495742958		3.055046174815379	1.225682443374429	2524.0	0.0	2670.0	1733.0	d	10	20	1	circle	-30	65	-0.0014888759840731	0.0001502186691628	-0.000963183172324	-2.069194451026625e-05	5.352461751066868e-05	-2.0825742997893114e-05	0.0
2022-10-07	a109	j	595.0	310.0	0.0	1.0	2.55	2.2	5978.251779553069	0.0	8083.652178561492	2116.75357970764	2.41350495742958		3.055046174815379	1.225682443374429	2524.0	0.0	2670.0	1733.0	d	10	20	1	circle	-30	66	0.0033140809200397	0.0012631766450997	0.0055851793269557	-2.0753693465737165e-05	5.336252806712307e-05	-3.827260367351398e-06	0.0
2022-10-07	a109	j	595.0	310.0	0.0	1.0	2.55	2.2	5978.251779553069	0.0	8083.652178561492	2116.75357970764	2.41350495742958		3.055046174815379	1.225682443374429	2524.0	0.0	2670.0	1733.0	d	10	20	1	circle	-30	67	-0.0046790935979165	0.0035337902898976	-0.0034544095838321	-2.192482287924744e-05	5.197355691170733e-05	1.1891711238966424e-05	0.0
2022-10-07	a109	j	595.0	310.0	0.0	1.0	2.55	2.2	5978.251779553069	0.0	8083.652178561492	2116.75357970764	2.41350495742958		3.055046174815379	1.225682443374429	2524.0	0.0	2670.0	1733.0	d	10	20	1	circle	-30	68	0.0010652766032961	-0.0003722221891325	0.0007222631292462	-2.3956008105363517e-05	4.9342530680880726e-05	2.6228563709728222e-05	0.0
2022-10-07	a109	j	595.0	310.0	0.0	1.0	2.55	2.2	5978.251779553069	0.0	8083.652178561492	2116.75357970764	2.41350495742958		3.055046174815379	1.225682443374429	2524.0	0.0	2670.0	1733.0	d	10	20	1	circle	-30	69	-0.0004150152850008	0.0001025575701943	0.000551152452367	-2.6639637245005323e-05	4.555434462093399e-05	3.919087020074725e-05	0.0
2022-10-07	a109	j	595.0	310.0	0.0	1.0	2.55	2.2	5978.251779553069	0.0	8083.652178561492	2116.75357970764	2.41350495742958		3.055046174815379	1.225682443374429	2524.0	0.0	2670.0	1733.0	d	10	20	1	circle	-30	70	0.0004995788848054	0.0003139745534237	2.0859637410597e-06	-2.9786384919889767e-05	4.079312061716598e-05	5.08753703541648e-05	0.0
2022-10-07	a109	j	595.0	310.0	0.0	1.0	2.55	2.2	5978.251779553069	0.0	8083.652178561492	2116.75357970764	2.41350495742958		3.055046174815379	1.225682443374429	2524.0	0.0	2670.0	1733.0	d	10	20	1	circle	-30	71	0.0034686119556077	0.0021812501166052	0.0007145421339815	-3.31949708346808e-05	3.532810735541701e-05	6.144634774124646e-05	0.0
2022-10-07	a109	j	595.0	310.0	0.0	1.0	2.55	2.2	5978.251779553069	0.0	8083.652178561492	2116.75357970764	2.41350495742958		3.055046174815379	1.225682443374429	2524.0	0.0	2670.0	1733.0	d	10	20	1	circle	-30	72	0.0029318286733792	0.0008984805969176	0.0004010814178198	-3.6625692546618966e-05	2.9491320502279955e-05	7.111187155151384e-05	4.994858502614918e-06
2022-10-07	a109	j	595.0	310.0	0.0	1.0	2.55	2.2	5978.251779553069	0.0	8083.652178561492	2116.75357970764	2.41350495742958		3.055046174815379	1.225682443374429	2524.0	0.0	2670.0	1733.0	d	10	20	1	circle	-30	73	-0.0001546616486489	-0.0015815461423671	-0.0015460368110009	-3.979222330918619e-05	2.364494838909621e-05	8.009586459364638e-05	1.6658692895363978e-05
2022-10-07	a109	j	595.0	310.0	0.0	1.0	2.55	2.2	5978.251779553069	0.0	8083.652178561492	2116.75357970764	2.41350495742958		3.055046174815379	1.225682443374429	2524.0	0.0	2670.0	1733.0	d	10	20	1	circle	-30	74	-0.0059007457663838	-0.0041441615192814	-0.0009362297561896	-4.2380669829251375e-05	1.813778432358888e-05	8.860773181666181e-05	2.808927766382156e-05
2022-10-07	a109	j	595.0	310.0	0.0	1.0	2.55	2.2	5978.251779553069	0.0	8083.652178561492	2116.75357970764	2.41350495742958		3.055046174815379	1.225682443374429	2524.0	0.0	2670.0	1733.0	d	10	20	1	circle	-30	75	0.0027386022439024	-0.0007607033306248	0.0007557500360109	-4.408778160982343e-05	1.3261316929893808e-05	9.68151415012097e-05	3.946604296149247e-05
2022-10-07	a109	j	595.0	310.0	0.0	1.0	2.55	2.2	5978.251779553069	0.0	8083.652178561492	2116.75357970764	2.41350495742958		3.055046174815379	1.225682443374429	2524.0	0.0	2670.0	1733.0	d	10	20	1	circle	-30	76	-0.0047584453426667	0.0016751544012284	0.0001360991787395	-4.4656279363370166e-05	9.22277139991237e-06	0.0001048251451959	5.094609443271089e-05
2022-10-07	a109	j	595.0	310.0	0.0	1.0	2.55	2.2	5978.251779553069	0.0	8083.652178561492	2116.75357970764	2.41350495742958		3.055046174815379	1.225682443374429	2524.0	0.0	2670.0	1733.0	d	10	20	1	circle	-30	77	-0.0004327223069166	6.059349213209e-06	0.0006147513040996	-4.38901013769402e-05	6.14228891697746e-06	0.0001126728263301	6.264043603619741e-05
2022-10-07	a109	j	595.0	310.0	0.0	1.0	2.55	2.2	5978.251779553069	0.0	8083.652178561492	2116.75357970764	2.41350495742958		3.055046174815379	1.225682443374429	2524.0	0.0	2670.0	1733.0	d	10	20	1	circle	-30	78	0.0049385835345818	0.0023166043194917	-0.0015424361467982	-4.1646361458015104e-05	4.064215460652855e-06	0.0001203122780604	7.460170114178242e-05
2022-10-07	a109	j	595.0	310.0	0.0	1.0	2.55	2.2	5978.251779553069	0.0	8083.652178561492	2116.75357970764	2.41350495742958		3.055046174815379	1.225682443374429	2524.0	0.0	2670.0	1733.0	d	10	20	1	circle	-30	79	0.0016498441312027	-0.0052321395644406	-0.0025969486335141	-3.781255850322928e-05	2.9674949610079267e-06	0.0001276081598773	8.682810641313024e-05
2022-10-07	a109	j	595.0	310.0	0.0	1.0	2.55	2.2	5978.251779553069	0.0	8083.652178561492	2116.75357970764	2.41350495742958		3.055046174815379	1.225682443374429	2524.0	0.0	2670.0	1733.0	d	10	20	1	circle	-30	80	-0.002047298011028	0.001648957731413	-0.0002695008877251	-3.2287390629044564e-05	2.7710472595806147e-06	0.0001343339680152	9.927553012659198e-05
2022-10-07	a109	j	595.0	310.0	0.0	1.0	2.55	2.2	5978.251779553069	0.0	8083.652178561492	2116.75357970764	2.41350495742958		3.055046174815379	1.225682443374429	2524.0	0.0	2670.0	1733.0	d	10	20	1	circle	-30	81	0.0031315581080655	0.0011135824559727	-3.7067053014426e-05	-2.4981685657673095e-05	3.3420138279947472e-06	0.0001401865470177	0.000111862847532
2022-10-07	a109	j	595.0	310.0	0.0	1.0	2.55	2.2	5978.251779553069	0.0	8083.652178561492	2116.75357970764	2.41350495742958		3.055046174815379	1.225682443374429	2524.0	0.0	2670.0	1733.0	d	10	20	1	circle	-30	82	-0.0064232450279391	-0.0027723698610302	0.0012672492724453	-1.583922531529752e-05	4.51345440695658e-06	0.0001448201791455	0.0001244674994233
2022-10-07	a109	j	595.0	310.0	0.0	1.0	2.55	2.2	5978.251779553069	0.0	8083.652178561492	2116.75357970764	2.41350495742958		3.055046174815379	1.225682443374429	2524.0	0.0	2670.0	1733.0	d	10	20	1	circle	-30	83	0.0003006284787496	0.00437974512089	0.003363393207518	-4.863205191118325e-06	6.108545677420312e-06	0.0001478928234775	0.0001369210726089
2022-10-07	a109	j	595.0	310.0	0.0	1.0	2.55	2.2	5978.251779553069	0.0	8083.652178561492	2116.75357970764	2.41350495742958		3.055046174815379	1.225682443374429	2524.0	0.0	2670.0	1733.0	d	10	20	1	circle	-30	84	0.0027252476787329	0.0018420695956931	0.0010711324135045	7.867653927365353e-06	7.963776606145609e-06	0.0001491101120561	0.0001332786815226
2022-10-07	a109	j	595.0	310.0	0.0	1.0	2.55	2.2	5978.251779553069	0.0	8083.652178561492	2116.75357970764	2.41350495742958		3.055046174815379	1.225682443374429	2524.0	0.0	2670.0	1733.0	d	10	20	1	circle	-30	85	0.0003744008434048	-0.0024286326236022	-0.0004344355451009	2.2199620301402605e-05	9.942655487657548e-06	0.0001482532288429	0.0001161109530538
2022-10-07	a109	j	595.0	310.0	0.0	1.0	2.55	2.2	5978.251779553069	0.0	8083.652178561492	2116.75357970764	2.41350495742958		3.055046174815379	1.225682443374429	2524.0	0.0	2670.0	1733.0	d	10	20	1	circle	-30	86	-0.0005270206191892	-0.0029441895703838	0.0008355945617375	3.791177696099477e-05	1.1934196390334531e-05	0.0001451852345726	9.5339261221279e-05
2022-10-07	a109	j	595.0	310.0	0.0	1.0	2.55	2.2	5978.251779553069	0.0	8083.652178561492	2116.75357970764	2.41350495742958		3.055046174815379	1.225682443374429	2524.0	0.0	2670.0	1733.0	d	10	20	1	circle	-30	87	-0.0003519866745447	0.0023055206426494	-0.0013394271276912	5.471787601808841e-05	1.384315694191332e-05	0.0001398414338758	7.128040091588702e-05
2022-10-07	a109	j	595.0	310.0	0.0	1.0	2.55	2.2	5978.251779553069	0.0	8083.652178561492	2116.75357970764	2.41350495742958		3.055046174815379	1.225682443374429	2524.0	0.0	2670.0	1733.0	d	10	20	1	circle	-30	88	-0.0025093775942695	0.0007197803072221	-9.8301651702302e-05	7.22611271310161e-05	1.558685438166476e-05	0.0001322140767796	4.436609526699831e-05
2022-10-07	a109	j	595.0	310.0	0.0	1.0	2.55	2.2	5978.251779553069	0.0	8083.652178561492	2116.75357970764	2.41350495742958		3.055046174815379	1.225682443374429	2524.0	0.0	2670.0	1733.0	d	10	20	1	circle	-30	89	0.0012506537833114	-0.0001925196062501	-0.0014051639838513	9.011132324968215e-05	1.7101946028483142e-05	0.0001223397416791	1.512647240094912e-05
2022-10-07	a109	j	595.0	310.0	0.0	1.0	2.55	2.2	5978.251779553069	0.0	8083.652178561492	2116.75357970764	2.41350495742958		3.055046174815379	1.225682443374429	2524.0	0.0	2670.0	1733.0	d	10	20	1	circle	-30	90	0.0021842344138602	0.0017881078083763	0.0016425082328898	0.0001077718191422	1.83512645762888e-05	0.0001102945349493	0.0
2022-10-07	a109	j	595.0	310.0	0.0	1.0	2.55	2.2	5978.251779553069	0.0	8083.652178561492	2116.75357970764	2.41350495742958		3.055046174815379	1.225682443374429	2524.0	0.0	2670.0	1733.0	d	10	20	1	circle	-30	91	-0.0066710062635301	-0.0023351257676817	0.0022546155298501	0.000124695468535	1.932271565374513e-05	9.619756025333673e-05	0.0
2022-10-07	a109	j	595.0	310.0	0.0	1.0	2.55	2.2	5978.251779553069	0.0	8083.652178561492	2116.75357970764	2.41350495742958		3.055046174815379	1.225682443374429	2524.0	0.0	2670.0	1733.0	d	10	20	1	circle	-30	92	0.0051455532158983	0.0011126433350574	-0.0022946378682778	0.0001403060602743	2.0020885620673898e-05	8.021643960025296e-05	0.0
2022-10-07	a109	j	595.0	310.0	0.0	1.0	2.55	2.2	5978.251779553069	0.0	8083.652178561492	2116.75357970764	2.41350495742958		3.055046174815379	1.225682443374429	2524.0	0.0	2670.0	1733.0	d	10	20	1	circle	-30	93	0.0046598259285205	-0.0008967746482133	0.0021413435384333	0.0001540255425834	2.045648942699924e-05	6.256687571686743e-05	0.0
2022-10-07	a109	j	595.0	310.0	0.0	1.0	2.55	2.2	5978.251779553069	0.0	8083.652178561492	2116.75357970764	2.41350495742958		3.055046174815379	1.225682443374429	2524.0	0.0	2670.0	1733.0	d	10	20	1	circle	-30	94	-0.0072083444173689	0.0001405031023424	-0.0033266782116772	0.0001653025888985	2.063821625988592e-05	4.350502945152132e-05	0.0
2022-10-07	a109	j	595.0	310.0	0.0	1.0	2.55	2.2	5978.251779553069	0.0	8083.652178561492	2116.75357970764	2.41350495742958		3.055046174815379	1.225682443374429	2524.0	0.0	2670.0	1733.0	d	10	20	1	circle	-30	95	0.0023043121952104	0.0006595761051195	-0.0011732358486781	0.0001736323084589	2.056824794311127e-05	2.3319348496198995e-05	0.0
2022-10-07	a109	j	595.0	310.0	0.0	1.0	2.55	2.2	5978.251779553069	0.0	8083.652178561492	2116.75357970764	2.41350495742958		3.055046174815379	1.225682443374429	2524.0	0.0	2670.0	1733.0	d	10	20	1	circle	-30	96	0.0017155020271034	0.0002688450269276	0.007069784453618	0.0001785687772557	2.023978095306973e-05	2.3295795299333654e-06	0.0
2022-10-07	a109	j	595.0	310.0	0.0	1.0	2.55	2.2	5978.251779553069	0.0	8083.652178561492	2116.75357970764	2.41350495742958		3.055046174815379	1.225682443374429	2524.0	0.0	2670.0	1733.0	d	10	20	1	circle	-30	97	-0.0014224137048866	-0.0008456012047603	0.0025027957115511	0.0001797416254806	1.963382326958536e-05	-1.9109149897893055e-05	0.0
2022-10-07	a109	j	595.0	310.0	0.0	1.0	2.55	2.2	5978.251779553069	0.0	8083.652178561492	2116.75357970764	2.41350495742958		3.055046174815379	1.225682443374429	2524.0	0.0	2670.0	1733.0	d	10	20	1	circle	-30	98	0.0021701263113545	-0.0014597577309167	-0.01017413444793	0.0001768775004082	1.871427396427177e-05	-4.0613328763166565e-05	0.0
2022-10-07	a109	j	595.0	310.0	0.0	1.0	2.55	2.2	5978.251779553069	0.0	8083.652178561492	2116.75357970764	2.41350495742958		3.055046174815379	1.225682443374429	2524.0	0.0	2670.0	1733.0	d	10	20	1	circle	-30	99	0.0029517360862332	-0.0016757796541298	0.0016474911070864	0.0001698182804076	1.742518505408212e-05	-6.179801990500933e-05	0.0
2022-10-07	a109	j	595.0	310.0	0.0	1.0	2.55	2.2	5978.251779553069	0.0	8083.652178561492	2116.75357970764	2.41350495742958		3.055046174815379	1.225682443374429	2524.0	0.0	2670.0	1733.0	d	10	20	1	circle	-30	100	-0.0091676268869681	0.0006131472024425	0.0025050204880585	0.0001585312842228	1.569785194936094e-05	-8.23054191577784e-05	0.0
2022-10-07	a109	j	595.0	310.0	0.0	1.0	2.55	2.2	5978.251779553069	0.0	8083.652178561492	2116.75357970764	2.41350495742958		3.055046174815379	1.225682443374429	2524.0	0.0	2670.0	1733.0	d	10	20	1	circle	-30	101	0.005601477599392	0.0033575009362977	0.0008136049263519	0.0001431151042357	1.3471897259392914e-05	-0.0001018140344145	0.0
2022-10-07	a109	j	595.0	310.0	0.0	1.0	2.55	2.2	5978.251779553069	0.0	8083.652178561492	2116.75357970764	2.41350495742958		3.055046174815379	1.225682443374429	2524.0	0.0	2670.0	1733.0	d	10	20	1	circle	-30	102	-8.5033914566623e-05	0.00203504914702	-0.0022009961308109	0.0001238125425384	1.0723467812567368e-05	-0.0001200351759245	0.0
2022-10-07	a109	j	595.0	310.0	0.0	1.0	2.55	2.2	5978.251779553069	0.0	8083.652178561492	2116.75357970764	2.41350495742958		3.055046174815379	1.225682443374429	2524.0	0.0	2670.0	1733.0	d	10	20	1	circle	-30	103	0.0091771104821184	-0.0026750529086854	-0.0044656249942699	0.0001010341783329	7.484772675869024e-06	-0.0001367132542244	-2.8194303215608927e-05
2022-10-07	a109	j	595.0	310.0	0.0	1.0	2.55	2.2	5978.251779553069	0.0	8083.652178561492	2116.75357970764	2.41350495742958		3.055046174815379	1.225682443374429	2524.0	0.0	2670.0	1733.0	d	10	20	1	circle	-30	104	-0.0088345277963798	-0.0009755329684192	0.0042651422870724	7.53747176187657e-05	3.845205906771662e-06	-0.0001516271401352	-7.240721660967394e-05
2022-10-07	a109	j	595.0	310.0	0.0	1.0	2.55	2.2	5978.251779553069	0.0	8083.652178561492	2116.75357970764	2.41350495742958		3.055046174815379	1.225682443374429	2524.0	0.0	2670.0	1733.0	d	10	20	1	circle	-30	105	-0.0017039877722016	0.0012375760459378	0.0006328078031637	4.760428372726643e-05	-5.8856649292036816e-08	-0.0001645800494226	-0.0001169169090461
2022-10-07	a109	j	595.0	310.0	0.0	1.0	2.55	2.2	5978.251779553069	0.0	8083.652178561492	2116.75357970764	2.41350495742958		3.055046174815379	1.225682443374429	2524.0	0.0	2670.0	1733.0	d	10	20	1	circle	-30	106	0.010321801803867	0.0021734438306657	0.0004587342293595	1.8643558882218934e-05	-4.052428035796136e-06	-0.0001753803872666	-0.0001526844003486
2022-10-07	a109	j	595.0	310.0	0.0	1.0	2.55	2.2	5978.251779553069	0.0	8083.652178561492	2116.75357970764	2.41350495742958		3.055046174815379	1.225682443374429	2524.0	0.0	2670.0	1733.0	d	10	20	1	circle	-30	107	0.0081105723126682	0.0023327630667853	0.0003914638867979	-1.0462455946923707e-05	-7.927817698606671e-06	-0.0001838292873371	-0.0001654390136916
2022-10-07	a109	j	595.0	310.0	0.0	1.0	2.55	2.2	5978.251779553069	0.0	8083.652178561492	2116.75357970764	2.41350495742958		3.055046174815379	1.225682443374429	2524.0	0.0	2670.0	1733.0	d	10	20	1	circle	-30	108	-0.010811347988343	-0.0055503124761887	-0.0015612219830072	-3.858923265912605e-05	-1.145936913361446e-05	-0.0001897237720483	-0.0001396751702555
2022-10-07	a109	j	595.0	310.0	0.0	1.0	2.55	2.2	5978.251779553069	0.0	8083.652178561492	2116.75357970764	2.41350495742958		3.055046174815379	1.225682443374429	2524.0	0.0	2670.0	1733.0	d	10	20	1	circle	-30	109	-0.0057730681558634	-0.0009865790894179	-0.0022416918232819	-6.46219154630782e-05	-1.4431139148125805e-05	-0.0001928706457947	-0.0001138175911835
2022-10-07	a109	j	595.0	310.0	0.0	1.0	2.55	2.2	5978.251779553069	0.0	8083.652178561492	2116.75357970764	2.41350495742958		3.055046174815379	1.225682443374429	2524.0	0.0	2670.0	1733.0	d	10	20	1	circle	-30	110	0.0019198017580151	-0.0006989114027892	0.0038351167682447	-8.756916606531291e-05	-1.666370376784593e-05	-0.0001931007164754	-8.886784664231636e-05
2022-10-07	a109	j	595.0	310.0	0.0	1.0	2.55	2.2	5978.251779553069	0.0	8083.652178561492	2116.75357970764	2.41350495742958		3.055046174815379	1.225682443374429	2524.0	0.0	2670.0	1733.0	d	10	20	1	circle	-30	111	-0.0003898039120177	0.0051104877133877	-0.0028145704361675	-0.0001066514781722	-1.8023162827013947e-05	-0.0001902774598041	-6.56028188048411e-05
2022-10-07	a109	j	595.0	310.0	0.0	1.0	2.55	2.2	5978.251779553069	0.0	8083.652178561492	2116.75357970764	2.41350495742958		3.055046174815379	1.225682443374429	2524.0	0.0	2670.0	1733.0	d	10	20	1	circle	-30	112	-0.0068288563554502	-0.0029642757660893	0.0004712160381434	-0.0001213431473848	-1.8413816240363044e-05	-0.0001843028011438	-4.454583751857567e-05
2022-10-07	a109	j	595.0	310.0	0.0	1.0	2.55	2.2	5978.251779553069	0.0	8083.652178561492	2116.75357970764	2.41350495742958		3.055046174815379	1.225682443374429	2524.0	0.0	2670.0	1733.0	d	10	20	1	circle	-30	113	0.0013040960448225	0.0005988748526687	-0.0001228892813886	-0.0001313797721727	-1.7771018388889434e-05	-0.00017512451307	-2.5973722508384728e-05
2022-10-07	a109	j	595.0	310.0	0.0	1.0	2.55	2.2	5978.251779553069	0.0	8083.652178561492	2116.75357970764	2.41350495742958		3.055046174815379	1.225682443374429	2524.0	0.0	2670.0	1733.0	d	10	20	1	circle	-30	114	0.000564463280588	0.0001031975498552	0.0008864656952123	-0.0001367391698738	-1.6063679406426855e-05	-0.0001627449123965	-9.942063116228656e-06
2022-10-07	a109	j	595.0	310.0	0.0	1.0	2.55	2.2	5978.251779553069	0.0	8083.652178561492	2116.75357970764	2.41350495742958		3.055046174815379	1.225682443374429	2524.0	0.0	2670.0	1733.0	d	10	20	1	circle	-30	115	0.0002506738422073	-0.00072954258217	-0.0008220250870256	-0.0001375971193513	-1.3302040424267192e-05	-0.0001472300967356	0.0
2022-10-07	a109	j	595.0	310.0	0.0	1.0	2.55	2.2	5978.251779553069	0.0	8083.652178561492	2116.75357970764	2.41350495742958		3.055046174815379	1.225682443374429	2524.0	0.0	2670.0	1733.0	d	10	20	1	circle	-30	116	-0.0030333683530965	-0.0015531061050235	0.0012853568549176	-0.0001342684545498	-9.544066206054794e-06	-0.0001287220952382	0.0
2022-10-07	a109	j	595.0	310.0	0.0	1.0	2.55	2.2	5978.251779553069	0.0	8083.652178561492	2116.75357970764	2.41350495742958		3.055046174815379	1.225682443374429	2524.0	0.0	2670.0	1733.0	d	10	20	1	circle	-30	117	0.0043234808495313	-0.0002772283495531	-0.0032536354600142	-0.0001271452846169	-4.8968025841475696e-06	-0.0001074553663191	0.0
2022-10-07	a109	j	595.0	310.0	0.0	1.0	2.55	2.2	5978.251779553069	0.0	8083.652178561492	2116.75357970764	2.41350495742958		3.055046174815379	1.225682443374429	2524.0	0.0	2670.0	1733.0	d	10	20	1	circle	-30	118	0.005310716109325	0.001232303023269	-0.0011505804766941	-0.0001166373131253	4.906634213244189e-07	-8.377435961440005e-05	0.0
2022-10-07	a109	j	595.0	310.0	0.0	1.0	2.55	2.2	5978.251779553069	0.0	8083.652178561492	2116.75357970764	2.41350495742958		3.055046174815379	1.225682443374429	2524.0	0.0	2670.0	1733.0	d	10	20	1	circle	-30	119	-0.0011607032363128	0.000265824871621	-0.0016983921351619	-0.0001031244549138	6.442968701049256e-06	-5.814377630695094e-05	0.0
2022-10-07	a109	j	595.0	310.0	0.0	1.0	2.55	2.2	5978.251779553069	0.0	8083.652178561492	2116.75357970764	2.41350495742958		3.055046174815379	1.225682443374429	2524.0	0.0	2670.0	1733.0	d	10	20	1	circle	-30	120	-0.0016649274520604	0.0009442874088735	-0.0013358536121256	-8.693845441542594e-05	1.277704636275343e-05	-3.1141753153785586e-05	0.0
2022-10-07	a109	j	595.0	310.0	0.0	1.0	2.55	2.2	5978.251779553069	0.0	8083.652178561492	2116.75357970764	2.41350495742958		3.055046174815379	1.225682443374429	2524.0	0.0	2670.0	1733.0	d	10	20	1	circle	-30	121	-0.0015514806037743	0.0008844779073151	-0.0013682979666001	-6.837574912380821e-05	1.931572710550104e-05	-3.4305864852670367e-06	0.0
2022-10-07	a109	j	595.0	310.0	0.0	1.0	2.55	2.2	5978.251779553069	0.0	8083.652178561492	2116.75357970764	2.41350495742958		3.055046174815379	1.225682443374429	2524.0	0.0	2670.0	1733.0	d	10	20	1	circle	-30	122	0.0009762901047679	-0.0016900668814428	0.0034479874295374	-4.772281323936112e-05	2.5892326038329363e-05	2.4294074738827145e-05	0.0
2022-10-07	a109	j	595.0	310.0	0.0	1.0	2.55	2.2	5978.251779553069	0.0	8083.652178561492	2116.75357970764	2.41350495742958		3.055046174815379	1.225682443374429	2524.0	0.0	2670.0	1733.0	d	10	20	1	circle	-30	123	0.000723513001072	-0.002432612402567	0.0029663589227654	-2.527537933891756e-05	3.2348134711745884e-05	5.136764288037709e-05	0.0
2022-10-07	a109	j	595.0	310.0	0.0	1.0	2.55	2.2	5978.251779553069	0.0	8083.652178561492	2116.75357970764	2.41350495742958		3.055046174815379	1.225682443374429	2524.0	0.0	2670.0	1733.0	d	10	20	1	circle	-30	124	-0.0020105321170967	0.0019358539569764	0.001981915556988	-1.3490087416867169e-06	3.853099861070714e-05	7.721792260215715e-05	3.73379152497633e-05
2022-10-07	a109	j	595.0	310.0	0.0	1.0	2.55	2.2	5978.251779553069	0.0	8083.652178561492	2116.75357970764	2.41350495742958		3.055046174815379	1.225682443374429	2524.0	0.0	2670.0	1733.0	d	10	20	1	circle	-30	125	-0.0042647024782656	0.0012495986691495	-0.000866304872407	2.3714473757269584e-05	4.430337105076253e-05	0.0001014044091595	3.338656435152433e-05
2022-10-07	a109	j	595.0	310.0	0.0	1.0	2.55	2.2	5978.251779553069	0.0	8083.652178561492	2116.75357970764	2.41350495742958		3.055046174815379	1.225682443374429	2524.0	0.0	2670.0	1733.0	d	10	20	1	circle	-30	126	0.0071703153677548	-0.0002378731095166	0.0020638162028844	4.954740989910151e-05	4.955833058100948e-05	0.0001236279146057	2.4522174125654203e-05
2022-10-07	a109	j	595.0	310.0	0.0	1.0	2.55	2.2	5978.251779553069	0.0	8083.652178561492	2116.75357970764	2.41350495742958		3.055046174815379	1.225682443374429	2524.0	0.0	2670.0	1733.0	d	10	20	1	circle	-30	127	-0.0056194819744082	0.0001828982606263	-0.0018354048061874	7.576899687566652e-05	5.423369139900798e-05	0.0001437173474673	1.371465919263684e-05
2022-10-07	a109	j	595.0	310.0	0.0	1.0	2.55	2.2	5978.251779553069	0.0	8083.652178561492	2116.75357970764	2.41350495742958		3.055046174815379	1.225682443374429	2524.0	0.0	2670.0	1733.0	d	10	20	1	circle	-30	128	0.0054276900034766	0.0007525961442506	0.0026114136331213	0.0001020056811392	5.831822086149808e-05	0.000161604656488	1.280754487349409e-06
2022-10-07	a109	j	595.0	310.0	0.0	1.0	2.55	2.2	5978.251779553069	0.0	8083.652178561492	2116.75357970764	2.41350495742958		3.055046174815379	1.225682443374429	2524.0	0.0	2670.0	1733.0	d	10	20	1	circle	-30	129	0.0032407328560986	0.0028273072422909	-0.0014087207938676	0.0001279076500665	6.185070168900986e-05	0.0001772945328509	0.0
2022-10-07	a109	j	595.0	310.0	0.0	1.0	2.55	2.2	5978.251779553069	0.0	8083.652178561492	2116.75357970764	2.41350495742958		3.055046174815379	1.225682443374429	2524.0	0.0	2670.0	1733.0	d	10	20	1	circle	-30	130	-0.0006239269343842	-0.0010754108962884	0.0008154632579735	0.0001531503642246	6.491109112438224e-05	0.0001908309104274	0.0
2022-10-07	a109	j	595.0	310.0	0.0	1.0	2.55	2.2	5978.251779553069	0.0	8083.652178561492	2116.75357970764	2.41350495742958		3.055046174815379	1.225682443374429	2524.0	0.0	2670.0	1733.0	d	10	20	1	circle	-30	131	-0.0055703475635192	-0.0011376203067884	-0.0012493722586496	0.0001774133237159	6.760010006349639e-05	0.0002022614488412	0.0
2022-10-07	a109	j	595.0	310.0	0.0	1.0	2.55	2.2	5978.251779553069	0.0	8083.652178561492	2116.75357970764	2.41350495742958		3.055046174815379	1.225682443374429	2524.0	0.0	2670.0	1733.0	d	10	20	1	circle	-30	132	-0.0047029566831006	-0.0020847158368657	0.0005542175176039	0.0002003436153808	7.000933416140045e-05	0.0002116029445841	0.0
2022-10-07	a109	j	595.0	310.0	0.0	1.0	2.55	2.2	5978.251779553069	0.0	8083.652178561492	2116.75357970764	2.41350495742958		3.055046174815379	1.225682443374429	2524.0	0.0	2670.0	1733.0	d	10	20	1	circle	-30	133	0.0063173587250575	0.0022274155179234	-0.0002786251897661	0.0002215318479229	7.219283261708336e-05	0.000218811208213	0.0
2022-10-07	a109	j	595.0	310.0	0.0	1.0	2.55	2.2	5978.251779553069	0.0	8083.652178561492	2116.75357970764	2.41350495742958		3.055046174815379	1.225682443374429	2524.0	0.0	2670.0	1733.0	d	10	20	1	circle	-30	134	0.0052119981516023	0.0018061044752177	-0.0002114982815868	0.0002405200751055	7.414848765039173e-05	0.0002237568847525	0.0
2022-10-07	a109	j	595.0	310.0	0.0	1.0	2.55	2.2	5978.251779553069	0.0	8083.652178561492	2116.75357970764	2.41350495742958		3.055046174815379	1.225682443374429	2524.0	0.0	2670.0	1733.0	d	10	20	1	circle	-30	135	-0.0069694915483144	-0.0060208524587561	-0.0030394368118254	0.0002568267790494	7.58062664008169e-05	0.0002262074760927	0.0
2022-10-07	a109	j	595.0	310.0	0.0	1.0	2.55	2.2	5978.251779553069	0.0	8083.652178561492	2116.75357970764	2.41350495742958		3.055046174815379	1.225682443374429	2524.0	0.0	2670.0	1733.0	d	10	20	1	circle	-30	136	0.0023588399443942	0.0002588984671604	-0.0018968733951977	0.0002699608258534	7.701833549827208e-05	0.0002258191395825	0.0
2022-10-07	a109	j	595.0	310.0	0.0	1.0	2.55	2.2	5978.251779553069	0.0	8083.652178561492	2116.75357970764	2.41350495742958		3.055046174815379	1.225682443374429	2524.0	0.0	2670.0	1733.0	d	10	20	1	circle	-30	137	-0.0009424954087611	-0.0007163458349529	0.0011622787190618	0.0002794214921829	7.755829136278982e-05	0.0002221466282287	0.0
2022-10-07	a109	j	595.0	310.0	0.0	1.0	2.55	2.2	5978.251779553069	0.0	8083.652178561492	2116.75357970764	2.41350495742958		3.055046174815379	1.225682443374429	2524.0	0.0	2670.0	1733.0	d	10	20	1	circle	-30	138	0.0002530125342972	-0.0003806849958719	0.0009829362589252	0.0002847018929745	7.714122376568285e-05	0.0002146769739086	0.0
2022-10-07	a109	j	595.0	310.0	0.0	1.0	2.55	2.2	5978.251779553069	0.0	8083.652178561492	2116.75357970764	2.41350495742958		3.055046174815379	1.225682443374429	2524.0	0.0	2670.0	1733.0	d	10	20	1	circle	-30	139	0.0001346332302178	0.0062363869384961	-0.0036644133241995	0.0002853041391453	7.546368342621081e-05	0.0002028821106226	0.0
2022-10-07	a109	j	595.0	310.0	0.0	1.0	2.55	2.2	5978.251779553069	0.0	8083.652178561492	2116.75357970764	2.41350495742958		3.055046174815379	1.225682443374429	2524.0	0.0	2670.0	1733.0	d	10	20	1	circle	-30	140	-0.001037189252401	-0.0056375706606062	0.0024478386871035	0.0002807626196781	7.224925999276207e-05	0.0001862815935871	0.0
2022-10-07	a109	j	595.0	310.0	0.0	1.0	2.55	2.2	5978.251779553069	0.0	8083.652178561492	2116.75357970764	2.41350495742958		3.055046174815379	1.225682443374429	2524.0	0.0	2670.0	1733.0	d	10	20	1	circle	-30	141	-0.0028133522980925	0.0032664680409049	0.0037887116278211	0.0002706736777627	6.728577550066785e-05	0.0001645118176871	0.0
2022-10-07	a109	j	595.0	310.0	0.0	1.0	2.55	2.2	5978.251779553069	0.0	8083.652178561492	2116.75357970764	2.41350495742958		3.055046174815379	1.225682443374429	2524.0	0.0	2670.0	1733.0	d	10	20	1	circle	-30	142	0.012308019076357	0.0021352030065722	0.0008365685266259	0.0002547335925386	6.045121595717373e-05	0.0001373966465574	0.0
2022-10-07	a109	j	595.0	310.0	0.0	1.0	2.55	2.2	5978.251779553069	0.0	8083.652178561492	2116.75357970764	2.41350495742958		3.055046174815379	1.225682443374429	2524.0	0.0	2670.0	1733.0	d	10	20	1	circle	-30	143	-0.0081611162812627	-0.0025077166264829	-0.0084045162410344	0.0002327794993297	5.173192720068685e-05	0.0001050078662858	0.0
2022-10-07	a109	j	595.0	310.0	0.0	1.0	2.55	2.2	5978.251779553069	0.0	8083.652178561492	2116.75357970764	2.41350495742958		3.055046174815379	1.225682443374429	2524.0	0.0	2670.0	1733.0	d	10	20	1	circle	-30	144	-0.0039662325542327	0.0011842074525359	0.014362817373535	0.0002048198827437	4.123326555945664e-05	6.771192837239124e-05	0.0
2022-10-07	a109	j	595.0	310.0	0.0	1.0	2.55	2.2	5978.251779553069	0.0	8083.652178561492	2116.75357970764	2.41350495742958		3.055046174815379	1.225682443374429	2524.0	0.0	2670.0	1733.0	d	10	20	1	circle	-30	145	0.0063219675664135	0.0017192819268448	0.0008189041279238	0.0001710550979962	2.918275336211972e-05	2.6207907684912697e-05	0.0
2022-10-07	a109	j	595.0	310.0	0.0	1.0	2.55	2.2	5978.251779553069	0.0	8083.652178561492	2116.75357970764	2.41350495742958		3.055046174815379	1.225682443374429	2524.0	0.0	2670.0	1733.0	d	10	20	1	circle	-30	146	0.0052701746511248	0.0016335334536925	0.0019551393578188	0.0001319044087662	1.5927930408858053e-05	-1.845484766513345e-05	0.0
2022-10-07	a109	j	595.0	310.0	0.0	1.0	2.55	2.2	5978.251779553069	0.0	8083.652178561492	2116.75357970764	2.41350495742958		3.055046174815379	1.225682443374429	2524.0	0.0	2670.0	1733.0	d	10	20	1	circle	-30	147	0.0016953399336824	0.0002083453083639	0.0003469608902883	8.80366829642134e-05	1.925798263034771e-06	-6.490426936262965e-05	0.0
2022-10-07	a109	j	595.0	310.0	0.0	1.0	2.55	2.2	5978.251779553069	0.0	8083.652178561492	2116.75357970764	2.41350495742958		3.055046174815379	1.225682443374429	2524.0	0.0	2670.0	1733.0	d	10	20	1	circle	-30	148	0.0012726499365207	-0.0012665091200656	-4.4127549612045e-05	4.037492699573191e-05	-1.2282447973751754e-05	-0.0001115235153649	-5.886614039546823e-05
2022-10-07	a109	j	595.0	310.0	0.0	1.0	2.55	2.2	5978.251779553069	0.0	8083.652178561492	2116.75357970764	2.41350495742958		3.055046174815379	1.225682443374429	2524.0	0.0	2670.0	1733.0	d	10	20	1	circle	-30	149	0.0021854330942866	-7.8533012155475e-05	1.1063708280529e-05	-9.945591275548051e-06	-2.6110356598643794e-05	-0.000156561085432	-0.0001205051375578
2022-10-07	a109	j	595.0	310.0	0.0	1.0	2.55	2.2	5978.251779553069	0.0	8083.652178561492	2116.75357970764	2.41350495742958		3.055046174815379	1.225682443374429	2524.0	0.0	2670.0	1733.0	d	10	20	1	circle	-30	150	-0.0099609151980711	2.0852870163739e-05	-0.0085895076036702	-6.165812269754007e-05	-3.897005334774296e-05	-0.0001982529413331	-9.762476528785847e-05
2022-10-07	a109	j	595.0	310.0	0.0	1.0	2.55	2.2	5978.251779553069	0.0	8083.652178561492	2116.75357970764	2.41350495742958		3.055046174815379	1.225682443374429	2524.0	0.0	2670.0	1733.0	d	10	20	1	circle	-30	151	0.005294414639983	-0.000319803717402	0.0083137552600943	-0.0001134605867029	-5.031339271347001e-05	-0.000234940082508	-7.116610309164792e-05
2022-10-07	a109	j	595.0	310.0	0.0	1.0	2.55	2.2	5978.251779553069	0.0	8083.652178561492	2116.75357970764	2.41350495742958		3.055046174815379	1.225682443374429	2524.0	0.0	2670.0	1733.0	d	10	20	1	circle	-30	152	-0.010214985917146	-0.0010025175443173	-0.0086611783589616	-0.0001641000965338	-5.966867310571949e-05	-0.0002651684978847	-4.139972824512077e-05
2022-10-07	a109	j	595.0	310.0	0.0	1.0	2.55	2.2	5978.251779553069	0.0	8083.652178561492	2116.75357970764	2.41350495742958		3.055046174815379	1.225682443374429	2524.0	0.0	2670.0	1733.0	d	10	20	1	circle	-30	153	0.0031657561306292	-0.0029014593987076	0.0003747951236414	-0.0002124261497152	-6.667273172075192e-05	-0.0002877686866819	-8.669805245981854e-06
2022-10-07	a109	j	595.0	310.0	0.0	1.0	2.55	2.2	5978.251779553069	0.0	8083.652178561492	2116.75357970764	2.41350495742958		3.055046174815379	1.225682443374429	2524.0	0.0	2670.0	1733.0	d	10	20	1	circle	-30	154	-0.0061188531671518	0.0005310153850813	-0.0024380880090533	-0.0002574052550273	-7.109433956778073e-05	-0.0003019166622847	0.0
2022-10-07	a109	j	595.0	310.0	0.0	1.0	2.55	2.2	5978.251779553069	0.0	8083.652178561492	2116.75357970764	2.41350495742958		3.055046174815379	1.225682443374429	2524.0	0.0	2670.0	1733.0	d	10	20	1	circle	-30	155	0.014272941971088	0.0038322552099948	-0.0027826598951155	-0.0002981006217152	-7.284390963905617e-05	-0.0003071723279151	0.0
2022-10-07	a109	j	595.0	310.0	0.0	1.0	2.55	2.2	5978.251779553069	0.0	8083.652178561492	2116.75357970764	2.41350495742958		3.055046174815379	1.225682443374429	2524.0	0.0	2670.0	1733.0	d	10	20	1	circle	-30	156	-0.0017350586905216	-0.0003821830176925	0.0006010569738929	-0.0003336369851659	-7.197364192403563e-05	-0.0003034903395316	0.0
2022-10-07	a109	j	595.0	310.0	0.0	1.0	2.55	2.2	5978.251779553069	0.0	8083.652178561492	2116.75357970764	2.41350495742958		3.055046174815379	1.225682443374429	2524.0	0.0	2670.0	1733.0	d	10	20	1	circle	-30	157	-0.0002496736755939	-0.01376235532559	-0.0009382802432372	-0.0003631865383356	-6.867924044600296e-05	-0.0002912055505571	0.0
2022-10-07	a109	j	595.0	310.0	0.0	1.0	2.55	2.2	5978.251779553069	0.0	8083.652178561492	2116.75357970764	2.41350495742958		3.055046174815379	1.225682443374429	2524.0	0.0	2670.0	1733.0	d	10	20	1	circle	-30	158	-0.0027129078736163	0.011879206772548	-0.0016539697816985	-0.0003860002628136	-6.330027802278285e-05	-0.000270999999692	0.0
2022-10-07	a109	j	595.0	310.0	0.0	1.0	2.55	2.2	5978.251779553069	0.0	8083.652178561492	2116.75357970764	2.41350495742958		3.055046174815379	1.225682443374429	2524.0	0.0	2670.0	1733.0	d	10	20	1	circle	-30	159	-0.0022671851126248	-0.0037725469097836	-0.00287796942963	-0.0004014736267552	-5.630052480706117e-05	-0.0002438575813391	0.0
2022-10-07	a109	j	595.0	310.0	0.0	1.0	2.55	2.2	5978.251779553069	0.0	8083.652178561492	2116.75357970764	2.41350495742958		3.055046174815379	1.225682443374429	2524.0	0.0	2670.0	1733.0	d	10	20	1	circle	-30	160	-0.015301873803853	-0.0028186023301978	-0.0004057201691915	-0.0004092127160646	-4.822441282212933e-05	-0.0002110060962692	0.0
2022-10-07	a109	j	595.0	310.0	0.0	1.0	2.55	2.2	5978.251779553069	0.0	8083.652178561492	2116.75357970764	2.41350495742958		3.055046174815379	1.225682443374429	2524.0	0.0	2670.0	1733.0	d	10	20	1	circle	-30	161	0.01586422377788	0.0025191454922698	0.0010438560435036	-0.0004090671585751	-3.964534536458112e-05	-0.0001738417469903	0.0
2022-10-07	a109	j	595.0	310.0	0.0	1.0	2.55	2.2	5978.251779553069	0.0	8083.652178561492	2116.75357970764	2.41350495742958		3.055046174815379	1.225682443374429	2524.0	0.0	2670.0	1733.0	d	10	20	1	circle	-30	162	-0.0071800539224849	0.0032307027019516	0.0024789121156531	-0.0004011142226268	-3.1113863662661575e-05	-0.0001338371399207	0.0
2022-10-07	a109	j	595.0	310.0	0.0	1.0	2.55	2.2	5978.251779553069	0.0	8083.652178561492	2116.75357970764	2.41350495742958		3.055046174815379	1.225682443374429	2524.0	0.0	2670.0	1733.0	d	10	20	1	circle	-30	163	0.0078673800880074	0.0023952550788675	0.0021195646094815	-0.0003856124968221	-2.310752002617945e-05	-9.244543866589788e-05	0.0
2022-10-07	a109	j	595.0	310.0	0.0	1.0	2.55	2.2	5978.251779553069	0.0	8083.652178561492	2116.75357970764	2.41350495742958		3.055046174815379	1.225682443374429	2524.0	0.0	2670.0	1733.0	d	10	20	1	circle	-30	164	-0.0011853726699019	-0.0039770229484496	-0.0019788894905521	-0.0003629640214425	-1.5994709873262924e-05	-5.101753502030365e-05	0.0
2022-10-07	a109	j	595.0	310.0	0.0	1.0	2.55	2.2	5978.251779553069	0.0	8083.652178561492	2116.75357970764	2.41350495742958		3.055046174815379	1.225682443374429	2524.0	0.0	2670.0	1733.0	d	10	20	1	circle	-30	165	-0.0003351412786286	-0.0020143733765901	-0.0016469321044166	-0.0003337087753382	-1.0020789977612242e-05	-1.0739821423703684e-05	0.0
2022-10-07	a109	j	595.0	310.0	0.0	1.0	2.55	2.2	5978.251779553069	0.0	8083.652178561492	2116.75357970764	2.41350495742958		3.055046174815379	1.225682443374429	2524.0	0.0	2670.0	1733.0	d	10	20	1	circle	-30	166	-0.01084455489645	0.0032392122939103	0.0087297178859165	-0.0002985484467086	-5.304101180271764e-06	2.7413657475391157e-05	0.0
2022-10-07	a109	j	595.0	310.0	0.0	1.0	2.55	2.2	5978.251779553069	0.0	8083.652178561492	2116.75357970764	2.41350495742958		3.055046174815379	1.225682443374429	2524.0	0.0	2670.0	1733.0	d	10	20	1	circle	-30	167	0.0037422584133484	0.004501602146552	0.0008409653096742	-0.000258375823755	-1.8255963774160624e-06	6.271955603392292e-05	0.0
2022-10-07	a109	j	595.0	310.0	0.0	1.0	2.55	2.2	5978.251779553069	0.0	8083.652178561492	2116.75357970764	2.41350495742958		3.055046174815379	1.225682443374429	2524.0	0.0	2670.0	1733.0	d	10	20	1	circle	-30	168	-0.0029379705776285	0.0007574452443572	0.0037593153495256	-0.0002142788690322	5.827874502008735e-07	9.4721452553539e-05	0.0
2022-10-07	a109	j	595.0	310.0	0.0	1.0	2.55	2.2	5978.251779553069	0.0	8083.652178561492	2116.75357970764	2.41350495742958		3.055046174815379	1.225682443374429	2524.0	0.0	2670.0	1733.0	d	10	20	1	circle	-30	169	-0.0014276398448813	-9.8142758093407e-05	-0.0003129294156497	-0.0001675055332285	2.229446931999385e-06	0.0001232048752263	0.0
2022-10-07	a109	j	595.0	310.0	0.0	1.0	2.55	2.2	5978.251779553069	0.0	8083.652178561492	2116.75357970764	2.41350495742958		3.055046174815379	1.225682443374429	2524.0	0.0	2670.0	1733.0	d	10	20	1	circle	-30	170	-0.0028482829094526	2.3056723110008e-05	7.1962396263282e-05	-0.0001193976403159	3.522701522738045e-06	0.0001481279787294	2.520763689076609e-05
2022-10-07	a109	j	595.0	310.0	0.0	1.0	2.55	2.2	5978.251779553069	0.0	8083.652178561492	2116.75357970764	2.41350495742958		3.055046174815379	1.225682443374429	2524.0	0.0	2670.0	1733.0	d	10	20	1	circle	-30	171	0.010500205685864	-0.0018090893207032	-0.0057417359127605	-7.13051809847291e-05	4.907344525359127e-06	0.000169523079312	9.331055380199248e-05
2022-10-07	a109	j	595.0	310.0	0.0	1.0	2.55	2.2	5978.251779553069	0.0	8083.652178561492	2116.75357970764	2.41350495742958		3.055046174815379	1.225682443374429	2524.0	0.0	2670.0	1733.0	d	10	20	1	circle	-30	172	0.0088358112528162	-0.0020737339359419	-0.0043345768255794	-2.449555778570581e-05	6.794792527281645e-06	0.0001873937970196	0.0001561034467066
2022-10-07	a109	j	595.0	310.0	0.0	1.0	2.55	2.2	5978.251779553069	0.0	8083.652178561492	2116.75357970764	2.41350495742958		3.055046174815379	1.225682443374429	2524.0	0.0	2670.0	1733.0	d	10	20	1	circle	-30	173	-0.012083887856781	-0.0010056136944724	-0.0020536622530016	1.991012495834759e-05	9.501024065756968e-06	0.0002016367584963	0.0001722256094722
2022-10-07	a109	j	595.0	310.0	0.0	1.0	2.55	2.2	5978.251779553069	0.0	8083.652178561492	2116.75357970764	2.41350495742958		3.055046174815379	1.225682443374429	2524.0	0.0	2670.0	1733.0	d	10	20	1	circle	-30	174	0.0057665169333028	-0.0018856790832561	0.0020836826527069	6.0947018925554847e-05	1.3202347772655822e-05	0.0002120103056669	0.0001378609389687
2022-10-07	a109	j	595.0	310.0	0.0	1.0	2.55	2.2	5978.251779553069	0.0	8083.652178561492	2116.75357970764	2.41350495742958		3.055046174815379	1.225682443374429	2524.0	0.0	2670.0	1733.0	d	10	20	1	circle	-30	175	-0.010615247974009	-0.0008195059263784	-0.0074778996217142	9.777844260074913e-05	1.7914045241320095e-05	0.0002181531776962	0.0001024606898541
2022-10-07	a109	j	595.0	310.0	0.0	1.0	2.55	2.2	5978.251779553069	0.0	8083.652178561492	2116.75357970764	2.41350495742958		3.055046174815379	1.225682443374429	2524.0	0.0	2670.0	1733.0	d	10	20	1	circle	-30	176	0.0039515250242802	-0.001357751397994	0.0044794535601941	0.0001296733393471	2.349212684966043e-05	0.0002196417655347	6.647629933795215e-05
2022-10-07	a109	j	595.0	310.0	0.0	1.0	2.55	2.2	5978.251779553069	0.0	8083.652178561492	2116.75357970764	2.41350495742958		3.055046174815379	1.225682443374429	2524.0	0.0	2670.0	1733.0	d	10	20	1	circle	-30	177	0.0086162649707314	-0.0035022796852101	0.0038143343145585	0.0001560153443957	2.9656921737121384e-05	0.0002160748658998	3.0402599766927462e-05
2022-10-07	a109	j	595.0	310.0	0.0	1.0	2.55	2.2	5978.251779553069	0.0	8083.652178561492	2116.75357970764	2.41350495742958		3.055046174815379	1.225682443374429	2524.0	0.0	2670.0	1733.0	d	10	20	1	circle	-30	178	-0.0075690324022147	0.0068148301835838	0.0032126829982061	0.0001763337366848	3.603770636789669e-05	0.0002071716018486	0.0
2022-10-07	a109	j	595.0	310.0	0.0	1.0	2.55	2.2	5978.251779553069	0.0	8083.652178561492	2116.75357970764	2.41350495742958		3.055046174815379	1.225682443374429	2524.0	0.0	2670.0	1733.0	d	10	20	1	circle	-30	179	0.0094162067766755	0.0043164789686567	0.0015291946337581	0.0001903278490026	4.2231739918653504e-05	0.0001928569690274	0.0
2022-10-07	a109	j	595.0	310.0	0.0	1.0	2.55	2.2	5978.251779553069	0.0	8083.652178561492	2116.75357970764	2.41350495742958		3.055046174815379	1.225682443374429	2524.0	0.0	2670.0	1733.0	d	10	20	1	circle	-30	180	-0.013012315095153	-0.0074461225058081	0.0005467693500532	0.0001978691585987	4.785817807815859e-05	0.0001733129177079	0.0
2022-10-07	a109	j	595.0	310.0	0.0	1.0	2.55	2.2	5978.251779553069	0.0	8083.652178561492	2116.75357970764	2.41350495742958		3.055046174815379	1.225682443374429	2524.0	0.0	2670.0	1733.0	d	10	20	1	circle	-30	181	0.0048451974370357	0.0038239820814341	0.0017982193197466	0.0001989919743616	5.258908075392626e-05	0.0001489923922803	0.0
2022-10-07	a109	j	595.0	310.0	0.0	1.0	2.55	2.2	5978.251779553069	0.0	8083.652178561492	2116.75357970764	2.41350495742958		3.055046174815379	1.225682443374429	2524.0	0.0	2670.0	1733.0	d	10	20	1	circle	-30	182	0.006353641867695	0.0011064947997232	0.0009582381898918	0.0001938939133283	5.6162392315320816e-05	0.0001206062822138	0.0
2022-10-07	a109	j	595.0	310.0	0.0	1.0	2.55	2.2	5978.251779553069	0.0	8083.652178561492	2116.75357970764	2.41350495742958		3.055046174815379	1.225682443374429	2524.0	0.0	2670.0	1733.0	d	10	20	1	circle	-30	183	0.0022636163285976	0.0003543950061325	0.0042571940649741	0.0001829494695793	5.839146576308165e-05	8.909063106805083e-05	0.0
2022-10-07	a109	j	595.0	310.0	0.0	1.0	2.55	2.2	5978.251779553069	0.0	8083.652178561492	2116.75357970764	2.41350495742958		3.055046174815379	1.225682443374429	2524.0	0.0	2670.0	1733.0	d	10	20	1	circle	-30	184	-0.0081549960884079	-0.0004607323344069	-0.0024874412731268	0.0001667143297996	5.9171627541958224e-05	5.555373232685477e-05	0.0
2022-10-07	a109	j	595.0	310.0	0.0	1.0	2.55	2.2	5978.251779553069	0.0	8083.652178561492	2116.75357970764	2.41350495742958		3.055046174815379	1.225682443374429	2524.0	0.0	2670.0	1733.0	d	10	20	1	circle	-30	185	0.0068738275191138	-0.0003735938090473	0.000640562051515	0.0001459033448437	5.847776545698254e-05	2.1201137086983257e-05	0.0
2022-10-07	a109	j	595.0	310.0	0.0	1.0	2.55	2.2	5978.251779553069	0.0	8083.652178561492	2116.75357970764	2.41350495742958		3.055046174815379	1.225682443374429	2524.0	0.0	2670.0	1733.0	d	10	20	1	circle	-30	186	-0.0053679901796146	-3.458925618825e-05	-0.003444496521966	0.000121354545376	5.63556603333931e-05	-1.2755576803925746e-05	0.0
2022-10-07	a109	j	595.0	310.0	0.0	1.0	2.55	2.2	5978.251779553069	0.0	8083.652178561492	2116.75357970764	2.41350495742958		3.055046174815379	1.225682443374429	2524.0	0.0	2670.0	1733.0	d	10	20	1	circle	-30	187	0.00333595383722	0.0012507461367122	-0.0020051864882896	9.39984792233256e-05	5.291372487071282e-05	-4.5191241981663394e-05	0.0
2022-10-07	a109	j	595.0	310.0	0.0	1.0	2.55	2.2	5978.251779553069	0.0	8083.652178561492	2116.75357970764	2.41350495742958		3.055046174815379	1.225682443374429	2524.0	0.0	2670.0	1733.0	d	10	20	1	circle	-30	188	-0.0001955176970724	0.0002660599532736	0.000200761895876	6.483581171775747e-05	4.831654210127393e-05	-7.514459848841028e-05	0.0
2022-10-07	a109	j	595.0	310.0	0.0	1.0	2.55	2.2	5978.251779553069	0.0	8083.652178561492	2116.75357970764	2.41350495742958		3.055046174815379	1.225682443374429	2524.0	0.0	2670.0	1733.0	d	10	20	1	circle	-30	189	0.0015978069516801	0.0016210889637774	-0.0008768286711775	3.491684789575848e-05	4.277609195862751e-05	-0.0001018722761266	-2.4179336272309504e-05
2022-10-07	a109	j	595.0	310.0	0.0	1.0	2.55	2.2	5978.251779553069	0.0	8083.652178561492	2116.75357970764	2.41350495742958		3.055046174815379	1.225682443374429	2524.0	0.0	2670.0	1733.0	d	10	20	1	circle	-30	190	0.0013445390349117	-0.0007703167392443	-0.0010681230450557	5.315979820226938e-06	3.653551398736565e-05	-0.0001248811624653	-8.302966865775745e-05
2022-10-07	a109	j	595.0	310.0	0.0	1.0	2.55	2.2	5978.251779553069	0.0	8083.652178561492	2116.75357970764	2.41350495742958		3.055046174815379	1.225682443374429	2524.0	0.0	2670.0	1733.0	d	10	20	1	circle	-30	191	0.0019859646303684	-0.0025452960057189	-0.0039377450090143	-2.290591443749216e-05	2.984393436460541e-05	-0.0001439453412861	-9.119549248401767e-05
2022-10-07	a109	j	595.0	310.0	0.0	1.0	2.55	2.2	5978.251779553069	0.0	8083.652178561492	2116.75357970764	2.41350495742958		3.055046174815379	1.225682443374429	2524.0	0.0	2670.0	1733.0	d	10	20	1	circle	-30	192	-0.0085428629340851	0.0005296100574401	-0.0047804117232392	-4.8754508947628224e-05	2.29277565969545e-05	-0.0001591068518623	-8.742458631773524e-05
2022-10-07	a109	j	595.0	310.0	0.0	1.0	2.55	2.2	5978.251779553069	0.0	8083.652178561492	2116.75357970764	2.41350495742958		3.055046174815379	1.225682443374429	2524.0	0.0	2670.0	1733.0	d	10	20	1	circle	-30	193	0.0004572140382635	-0.0019789340328743	0.0020474980157742	-7.136257834344265e-05	1.596849659465087e-05	-0.0001706495458208	-8.331847088277035e-05
2022-10-07	a109	j	595.0	310.0	0.0	1.0	2.55	2.2	5978.251779553069	0.0	8083.652178561492	2116.75357970764	2.41350495742958		3.055046174815379	1.225682443374429	2524.0	0.0	2670.0	1733.0	d	10	20	1	circle	-30	194	0.0016970352316722	-0.0022987105833572	0.0025673582568674	-9.003793502983153e-05	9.095017043891652e-06	-0.0001790378546121	-7.990490253840625e-05
2022-10-07	a109	j	595.0	310.0	0.0	1.0	2.55	2.2	5978.251779553069	0.0	8083.652178561492	2116.75357970764	2.41350495742958		3.055046174815379	1.225682443374429	2524.0	0.0	2670.0	1733.0	d	10	20	1	circle	-30	195	6.7464997343729e-05	0.0032507435601446	-0.0022055068182866	-0.0001042849112872	2.392937409472396e-06	-0.0001848298837929	-7.81520350962451e-05
2022-10-07	a109	j	595.0	310.0	0.0	1.0	2.55	2.2	5978.251779553069	0.0	8083.652178561492	2116.75357970764	2.41350495742958		3.055046174815379	1.225682443374429	2524.0	0.0	2670.0	1733.0	d	10	20	1	circle	-30	196	0.001340124104574	0.0014166071202221	0.0003048073443933	-0.0001138082192718	-4.071160664711293e-06	-0.0001885859691592	-7.070658922264975e-05
2022-10-07	a109	j	595.0	310.0	0.0	1.0	2.55	2.2	5978.251779553069	0.0	8083.652178561492	2116.75357970764	2.41350495742958		3.055046174815379	1.225682443374429	2524.0	0.0	2670.0	1733.0	d	10	20	1	circle	-30	197	0.0005792500666606	-0.002851834632006	0.0055383110552976	-0.0001185184059885	-1.0220488497996408e-05	-0.0001907855637355	-6.204666924904587e-05
2022-10-07	a109	j	595.0	310.0	0.0	1.0	2.55	2.2	5978.251779553069	0.0	8083.652178561492	2116.75357970764	2.41350495742958		3.055046174815379	1.225682443374429	2524.0	0.0	2670.0	1733.0	d	10	20	1	circle	-30	198	-0.010018128215828	0.0061530864294751	0.0039804903742962	-0.0001185470546112	-1.5945772105144875e-05	-0.0001917572937855	-5.726446706916863e-05
2022-10-07	a109	j	595.0	310.0	0.0	1.0	2.55	2.2	5978.251779553069	0.0	8083.652178561492	2116.75357970764	2.41350495742958		3.055046174815379	1.225682443374429	2524.0	0.0	2670.0	1733.0	d	10	20	1	circle	-30	199	-0.0098683574030152	0.0045188204249548	0.0013829843517478	-0.0001142582361739	-2.1097285787508508e-05	-0.0001916353441599	-5.627982219841045e-05
2022-10-07	a109	j	595.0	310.0	0.0	1.0	2.55	2.2	5978.251779553069	0.0	8083.652178561492	2116.75357970764	2.41350495742958		3.055046174815379	1.225682443374429	2524.0	0.0	2670.0	1733.0	d	10	20	1	circle	-30	200	0.015149124021722	-0.008760037464015	-0.0015320613643524	-0.000106223560546	-2.54989143618937e-05	-0.0001903594003758	-5.863692546787723e-05
2022-10-07	a109	j	595.0	310.0	0.0	1.0	2.55	2.2	5978.251779553069	0.0	8083.652178561492	2116.75357970764	2.41350495742958		3.055046174815379	1.225682443374429	2524.0	0.0	2670.0	1733.0	d	10	21	0	circle	-30	0	0.0089136061189471	0.0031521798222215	0.0010420056094747	-0.0001242601662065	3.3150705879545075e-05	3.380645398008371e-05	0.0
2022-10-07	a109	j	595.0	310.0	0.0	1.0	2.55	2.2	5978.251779553069	0.0	8083.652178561492	2116.75357970764	2.41350495742958		3.055046174815379	1.225682443374429	2524.0	0.0	2670.0	1733.0	d	10	21	0	circle	-30	1	0.006892591524982	0.0030252306255268	0.0026953334400744	-0.0001421297656946	2.8851563250308372e-05	3.365883421013105e-05	0.0
2022-10-07	a109	j	595.0	310.0	0.0	1.0	2.55	2.2	5978.251779553069	0.0	8083.652178561492	2116.75357970764	2.41350495742958		3.055046174815379	1.225682443374429	2524.0	0.0	2670.0	1733.0	d	10	21	0	circle	-30	2	-0.0083795272150713	-0.0065712162843522	-0.0049319100094615	-0.0001569323429603	2.406004971712863e-05	3.239732941298846e-05	0.0
2022-10-07	a109	j	595.0	310.0	0.0	1.0	2.55	2.2	5978.251779553069	0.0	8083.652178561492	2116.75357970764	2.41350495742958		3.055046174815379	1.225682443374429	2524.0	0.0	2670.0	1733.0	d	10	21	0	circle	-30	3	-0.0035790334429297	-0.0003281799531355	0.0010049040478467	-0.000168404911773	1.8754741546666262e-05	2.995808391981885e-05	0.0
2022-10-07	a109	j	595.0	310.0	0.0	1.0	2.55	2.2	5978.251779553069	0.0	8083.652178561492	2116.75357970764	2.41350495742958		3.055046174815379	1.225682443374429	2524.0	0.0	2670.0	1733.0	d	10	21	0	circle	-30	4	-0.0009429181090905	-0.0009294261002583	0.0009153843980602	-0.0001764238688651	1.293635431569241e-05	2.630628247070729e-05	0.0
2022-10-07	a109	j	595.0	310.0	0.0	1.0	2.55	2.2	5978.251779553069	0.0	8083.652178561492	2116.75357970764	2.41350495742958		3.055046174815379	1.225682443374429	2524.0	0.0	2670.0	1733.0	d	10	21	0	circle	-30	5	-0.001555745961019	0.0036619847034742	-0.0015600879796712	-0.0001810273395762	6.650262190051113e-06	2.1450246033292544e-05	0.0
2022-10-07	a109	j	595.0	310.0	0.0	1.0	2.55	2.2	5978.251779553069	0.0	8083.652178561492	2116.75357970764	2.41350495742958		3.055046174815379	1.225682443374429	2524.0	0.0	2670.0	1733.0	d	10	21	0	circle	-30	6	0.007231125258971	0.0040224215793784	0.0019489694679808	-0.0001824012519439	2.635283053087977e-08	1.546318103382644e-05	0.0
2022-10-07	a109	j	595.0	310.0	0.0	1.0	2.55	2.2	5978.251779553069	0.0	8083.652178561492	2116.75357970764	2.41350495742958		3.055046174815379	1.225682443374429	2524.0	0.0	2670.0	1733.0	d	10	21	0	circle	-30	7	-0.0063177206213608	0.0012675538815239	0.0006370927754715	-0.0001808437704438	-6.685778158687594e-06	8.506404726544164e-06	0.0
2022-10-07	a109	j	595.0	310.0	0.0	1.0	2.55	2.2	5978.251779553069	0.0	8083.652178561492	2116.75357970764	2.41350495742958		3.055046174815379	1.225682443374429	2524.0	0.0	2670.0	1733.0	d	10	21	0	circle	-30	8	-0.0006728496692143	-0.0005972106962646	0.002657512343223	-0.0001767312047983	-1.3109600078598924e-05	8.48288065693351e-07	0.0
2022-10-07	a109	j	595.0	310.0	0.0	1.0	2.55	2.2	5978.251779553069	0.0	8083.652178561492	2116.75357970764	2.41350495742958		3.055046174815379	1.225682443374429	2524.0	0.0	2670.0	1733.0	d	10	21	0	circle	-30	9	-0.0059180592368768	0.00082715069865	0.00128237446355	-0.0001704884011708	-1.8769050502663997e-05	-7.128187499770535e-06	0.0
2022-10-07	a109	j	595.0	310.0	0.0	1.0	2.55	2.2	5978.251779553069	0.0	8083.652178561492	2116.75357970764	2.41350495742958		3.055046174815379	1.225682443374429	2524.0	0.0	2670.0	1733.0	d	10	21	0	circle	-30	10	0.012197919721967	0.000139941465063	-0.0001964099189964	-0.0001625472241536	-2.3140483046436277e-05	-1.4936974013519432e-05	0.0
2022-10-07	a109	j	595.0	310.0	0.0	1.0	2.55	2.2	5978.251779553069	0.0	8083.652178561492	2116.75357970764	2.41350495742958		3.055046174815379	1.225682443374429	2524.0	0.0	2670.0	1733.0	d	10	21	0	circle	-30	11	0.0079584719933507	-0.0036514779278373	-0.003652402814433	-0.0001532901135456	-2.571537102745344e-05	-2.2021223672405435e-05	0.0
2022-10-07	a109	j	595.0	310.0	0.0	1.0	2.55	2.2	5978.251779553069	0.0	8083.652178561492	2116.75357970764	2.41350495742958		3.055046174815379	1.225682443374429	2524.0	0.0	2670.0	1733.0	d	10	21	0	circle	-30	12	-0.0066952290142561	-0.0012716906975348	0.0024963964839991	-0.0001430116356776	-2.6062837829087563e-05	-2.779728615422565e-05	0.0
2022-10-07	a109	j	595.0	310.0	0.0	1.0	2.55	2.2	5978.251779553069	0.0	8083.652178561492	2116.75357970764	2.41350495742958		3.055046174815379	1.225682443374429	2524.0	0.0	2670.0	1733.0	d	10	21	0	circle	-30	13	-0.0041303704014774	-0.002012786916776	0.0013684660963327	-0.0001319347487623	-2.388027499989476e-05	-3.16973683753189e-05	0.0
2022-10-07	a109	j	595.0	310.0	0.0	1.0	2.55	2.2	5978.251779553069	0.0	8083.652178561492	2116.75357970764	2.41350495742958		3.055046174815379	1.225682443374429	2524.0	0.0	2670.0	1733.0	d	10	21	0	circle	-30	14	-0.0042378433717349	-0.003281502793922	0.0014233868863831	-0.0001202713317785	-1.9020325963540123e-05	-3.3208103279485066e-05	0.0
2022-10-07	a109	j	595.0	310.0	0.0	1.0	2.55	2.2	5978.251779553069	0.0	8083.652178561492	2116.75357970764	2.41350495742958		3.055046174815379	1.225682443374429	2524.0	0.0	2670.0	1733.0	d	10	21	0	circle	-30	15	0.0024567605450223	0.013231552099681	-0.0029219695459736	-0.0001082772312768	-1.149086522081367e-05	-3.191460335943811e-05	0.0
2022-10-07	a109	j	595.0	310.0	0.0	1.0	2.55	2.2	5978.251779553069	0.0	8083.652178561492	2116.75357970764	2.41350495742958		3.055046174815379	1.225682443374429	2524.0	0.0	2670.0	1733.0	d	10	21	0	circle	-30	16	0.0010566759982379	-0.0093538391803362	-0.0041177782381181	-9.626870692577496e-05	-1.440984491683865e-06	-2.7555046214724565e-05	0.0
2022-10-07	a109	j	595.0	310.0	0.0	1.0	2.55	2.2	5978.251779553069	0.0	8083.652178561492	2116.75357970764	2.41350495742958		3.055046174815379	1.225682443374429	2524.0	0.0	2670.0	1733.0	d	10	21	0	circle	-30	17	0.0009360620349418	-0.0026149477646848	-0.0011155182090157	-8.460867032138737e-05	1.0845007554150304e-05	-2.0073516253171992e-05	0.0
2022-10-07	a109	j	595.0	310.0	0.0	1.0	2.55	2.2	5978.251779553069	0.0	8083.652178561492	2116.75357970764	2.41350495742958		3.055046174815379	1.225682443374429	2524.0	0.0	2670.0	1733.0	d	10	21	0	circle	-30	18	-0.0092089791298379	5.2642618234303e-05	-0.0046195496210134	-7.36865736161461e-05	2.494248066134813e-05	-9.64966232249526e-06	0.0
2022-10-07	a109	j	595.0	310.0	0.0	1.0	2.55	2.2	5978.251779553069	0.0	8083.652178561492	2116.75357970764	2.41350495742958		3.055046174815379	1.225682443374429	2524.0	0.0	2670.0	1733.0	d	10	21	0	circle	-30	19	-0.0008024425056083	0.0005885706419641	0.0010989196663762	-6.389653737813426e-05	4.0292936424675615e-05	3.3091931300084007e-06	0.0
2022-10-07	a109	j	595.0	310.0	0.0	1.0	2.55	2.2	5978.251779553069	0.0	8083.652178561492	2116.75357970764	2.41350495742958		3.055046174815379	1.225682443374429	2524.0	0.0	2670.0	1733.0	d	10	21	0	circle	-30	20	0.0059885091964715	0.001604450088714	0.003127040993292	-5.559493841535425e-05	5.623692268180639e-05	1.8213636179691392e-05	0.0
2022-10-07	a109	j	595.0	310.0	0.0	1.0	2.55	2.2	5978.251779553069	0.0	8083.652178561492	2116.75357970764	2.41350495742958		3.055046174815379	1.225682443374429	2524.0	0.0	2670.0	1733.0	d	10	21	0	circle	-30	21	0.007437600296373	-0.0007524675819304	0.0027970406164055	-4.9028236564548365e-05	7.206239762616332e-05	3.4361081684723e-05	0.0
2022-10-07	a109	j	595.0	310.0	0.0	1.0	2.55	2.2	5978.251779553069	0.0	8083.652178561492	2116.75357970764	2.41350495742958		3.055046174815379	1.225682443374429	2524.0	0.0	2670.0	1733.0	d	10	21	0	circle	-30	22	0.0022666622931736	0.0026534703968215	-0.0014056193628319	-4.425922572231861e-05	8.705140285020418e-05	5.1003778025486646e-05	0.0
2022-10-07	a109	j	595.0	310.0	0.0	1.0	2.55	2.2	5978.251779553069	0.0	8083.652178561492	2116.75357970764	2.41350495742958		3.055046174815379	1.225682443374429	2524.0	0.0	2670.0	1733.0	d	10	21	0	circle	-30	23	-0.011798938775061	-0.0026223098247259	-0.0011309407062414	-4.113378211079968e-05	0.000100517935314	6.739747858620915e-05	0.0
2022-10-07	a109	j	595.0	310.0	0.0	1.0	2.55	2.2	5978.251779553069	0.0	8083.652178561492	2116.75357970764	2.41350495742958		3.055046174815379	1.225682443374429	2524.0	0.0	2670.0	1733.0	d	10	21	0	circle	-30	24	0.0084144644857504	0.003279494110614	0.0021884119208564	-3.929499596230855e-05	0.0001118374126213	8.283183554202482e-05	0.0
2022-10-07	a109	j	595.0	310.0	0.0	1.0	2.55	2.2	5978.251779553069	0.0	8083.652178561492	2116.75357970764	2.41350495742958		3.055046174815379	1.225682443374429	2524.0	0.0	2670.0	1733.0	d	10	21	0	circle	-30	25	0.0078394268272112	0.0013868831528013	0.0023954512435301	-3.821542907397602e-05	0.0001204694304379	9.665389910791588e-05	0.0
2022-10-07	a109	j	595.0	310.0	0.0	1.0	2.55	2.2	5978.251779553069	0.0	8083.652178561492	2116.75357970764	2.41350495742958		3.055046174815379	1.225682443374429	2524.0	0.0	2670.0	1733.0	d	10	21	0	circle	-30	26	-0.0077148434390816	-0.0016683072623876	-0.0027423775193764	-3.723338031913483e-05	0.0001259724499708	0.0001082877209029	0.0
2022-10-07	a109	j	595.0	310.0	0.0	1.0	2.55	2.2	5978.251779553069	0.0	8083.652178561492	2116.75357970764	2.41350495742958		3.055046174815379	1.225682443374429	2524.0	0.0	2670.0	1733.0	d	10	21	0	circle	-30	27	-0.0037825845022698	-0.0026177591191126	-0.0007330100027848	-3.560873495053505e-05	0.0001280083695819	0.00011724571453	0.0
2022-10-07	a109	j	595.0	310.0	0.0	1.0	2.55	2.2	5978.251779553069	0.0	8083.652178561492	2116.75357970764	2.41350495742958		3.055046174815379	1.225682443374429	2524.0	0.0	2670.0	1733.0	d	10	21	0	circle	-30	28	-0.0065790907735816	-0.0014598921879367	-0.0012665451203116	-3.259590696956298e-05	0.0001263437463751	0.000123135343883	0.0
2022-10-07	a109	j	595.0	310.0	0.0	1.0	2.55	2.2	5978.251779553069	0.0	8083.652178561492	2116.75357970764	2.41350495742958		3.055046174815379	1.225682443374429	2524.0	0.0	2670.0	1733.0	d	10	21	0	circle	-30	29	0.0099576767045192	0.0036049814277401	0.0017996924366088	-2.749731438640258e-05	0.0001208623827906	0.0001256730625794	0.0
2022-10-07	a109	j	595.0	310.0	0.0	1.0	2.55	2.2	5978.251779553069	0.0	8083.652178561492	2116.75357970764	2.41350495742958		3.055046174815379	1.225682443374429	2524.0	0.0	2670.0	1733.0	d	10	21	0	circle	-30	30	0.0096559111920757	0.0041806664118979	0.0028521649896797	-1.967812169118812e-05	0.0001115945196741	0.0001247105960867	0.0
2022-10-07	a109	j	595.0	310.0	0.0	1.0	2.55	2.2	5978.251779553069	0.0	8083.652178561492	2116.75357970764	2.41350495742958		3.055046174815379	1.225682443374429	2524.0	0.0	2670.0	1733.0	d	10	21	0	circle	-30	31	-0.0020070132878239	-0.0026685826169882	0.0017078345129636	-8.57635091503004e-06	9.874804959978028e-05	0.0001202641443571	1.2939743842307728e-05
2022-10-07	a109	j	595.0	310.0	0.0	1.0	2.55	2.2	5978.251779553069	0.0	8083.652178561492	2116.75357970764	2.41350495742958		3.055046174815379	1.225682443374429	2524.0	0.0	2670.0	1733.0	d	10	21	0	circle	-30	32	-0.017112910439899	0.0028416937426104	-0.0019773018450878	6.242482046476754e-06	8.272195270135044e-05	0.0001125309827466	2.356654799883665e-05
2022-10-07	a109	j	595.0	310.0	0.0	1.0	2.55	2.2	5978.251779553069	0.0	8083.652178561492	2116.75357970764	2.41350495742958		3.055046174815379	1.225682443374429	2524.0	0.0	2670.0	1733.0	d	10	21	0	circle	-30	33	0.0029149576619865	-0.000761913611617	0.0011808807433405	2.499022389778745e-05	6.409701538330038e-05	0.0001018863811612	1.2799141880211216e-05
2022-10-07	a109	j	595.0	310.0	0.0	1.0	2.55	2.2	5978.251779553069	0.0	8083.652178561492	2116.75357970764	2.41350495742958		3.055046174815379	1.225682443374429	2524.0	0.0	2670.0	1733.0	d	10	21	0	circle	-30	34	-6.5386055444913e-05	0.0007047332703996	0.0018446213466498	4.758019591952084e-05	4.361179266118103e-05	8.886669304765232e-05	0.0
2022-10-07	a109	j	595.0	310.0	0.0	1.0	2.55	2.2	5978.251779553069	0.0	8083.652178561492	2116.75357970764	2.41350495742958		3.055046174815379	1.225682443374429	2524.0	0.0	2670.0	1733.0	d	10	21	0	circle	-30	35	-0.0033158042913728	0.0022152005463061	0.002176501596518	7.36142875964653e-05	2.2130173141961343e-05	7.414558217941499e-05	0.0
2022-10-07	a109	j	595.0	310.0	0.0	1.0	2.55	2.2	5978.251779553069	0.0	8083.652178561492	2116.75357970764	2.41350495742958		3.055046174815379	1.225682443374429	2524.0	0.0	2670.0	1733.0	d	10	21	0	circle	-30	36	-0.0014984557533949	0.0039902320763166	-0.0001766953011202	0.0001024235019646	5.995826515167365e-07	5.850045887934576e-05	0.0
2022-10-07	a109	j	595.0	310.0	0.0	1.0	2.55	2.2	5978.251779553069	0.0	8083.652178561492	2116.75357970764	2.41350495742958		3.055046174815379	1.225682443374429	2524.0	0.0	2670.0	1733.0	d	10	21	0	circle	-30	37	0.0057903907432007	0.0001364490101123	-0.0015618020438059	0.0001331366395489	-2.0007828745569627e-05	4.27625509578421e-05	0.0
2022-10-07	a109	j	595.0	310.0	0.0	1.0	2.55	2.2	5978.251779553069	0.0	8083.652178561492	2116.75357970764	2.41350495742958		3.055046174815379	1.225682443374429	2524.0	0.0	2670.0	1733.0	d	10	21	0	circle	-30	38	0.0021446760888219	-0.011440359498808	-0.0004716809330305	0.0001647626109622	-3.8777991713721775e-05	2.7752927555446646e-05	0.0
2022-10-07	a109	j	595.0	310.0	0.0	1.0	2.55	2.2	5978.251779553069	0.0	8083.652178561492	2116.75357970764	2.41350495742958		3.055046174815379	1.225682443374429	2524.0	0.0	2670.0	1733.0	d	10	21	0	circle	-30	39	-0.0003343832270232	-0.0006358068178948	-0.0002901678447671	0.0001962690517256	-5.494941076452262e-05	1.4215891094262644e-05	0.0
2022-10-07	a109	j	595.0	310.0	0.0	1.0	2.55	2.2	5978.251779553069	0.0	8083.652178561492	2116.75357970764	2.41350495742958		3.055046174815379	1.225682443374429	2524.0	0.0	2670.0	1733.0	d	10	21	0	circle	-30	40	0.0005054194875303	0.0048733447135893	-0.0021469166515031	0.0002266382489408	-6.798561121689003e-05	2.760143793555386e-06	0.0
2022-10-07	a109	j	595.0	310.0	0.0	1.0	2.55	2.2	5978.251779553069	0.0	8083.652178561492	2116.75357970764	2.41350495742958		3.055046174815379	1.225682443374429	2524.0	0.0	2670.0	1733.0	d	10	21	0	circle	-30	41	0.0009604088954437	-0.0055953177426012	-0.003783535196358	0.000254897907296	-7.760382943288804e-05	-6.187069413714352e-06	0.0
2022-10-07	a109	j	595.0	310.0	0.0	1.0	2.55	2.2	5978.251779553069	0.0	8083.652178561492	2116.75357970764	2.41350495742958		3.055046174815379	1.225682443374429	2524.0	0.0	2670.0	1733.0	d	10	21	0	circle	-30	42	-0.0005114741453528	-0.0021379153762922	0.0016371227363334	0.0002801378825533	-8.377073090891037e-05	-1.2407591239828524e-05	0.0
2022-10-07	a109	j	595.0	310.0	0.0	1.0	2.55	2.2	5978.251779553069	0.0	8083.652178561492	2116.75357970764	2.41350495742958		3.055046174815379	1.225682443374429	2524.0	0.0	2670.0	1733.0	d	10	21	0	circle	-30	43	-0.0008870036979111	-0.0001014997921293	-0.0006914595598913	0.0003015222106247	-8.668072308714409e-05	-1.5896314477636957e-05	0.0
2022-10-07	a109	j	595.0	310.0	0.0	1.0	2.55	2.2	5978.251779553069	0.0	8083.652178561492	2116.75357970764	2.41350495742958		3.055046174815379	1.225682443374429	2524.0	0.0	2670.0	1733.0	d	10	21	0	circle	-30	44	0.0010521551902961	0.002667285670942	0.000833981933799	0.0003183014178963	-8.671543152292571e-05	-1.6844095600255936e-05	0.0
2022-10-07	a109	j	595.0	310.0	0.0	1.0	2.55	2.2	5978.251779553069	0.0	8083.652178561492	2116.75357970764	2.41350495742958		3.055046174815379	1.225682443374429	2524.0	0.0	2670.0	1733.0	d	10	21	0	circle	-30	45	-0.0007955831824326	0.0005160562349394	-0.0019927843141795	0.0003298292652241	-8.438466943528024e-05	-1.5610241609273893e-05	0.0
2022-10-07	a109	j	595.0	310.0	0.0	1.0	2.55	2.2	5978.251779553069	0.0	8083.652178561492	2116.75357970764	2.41350495742958		3.055046174815379	1.225682443374429	2524.0	0.0	2670.0	1733.0	d	10	21	0	circle	-30	46	0.003070355958458	-0.0011782760750148	-0.0004003552635671	0.0003355852290179	-8.026373373906472e-05	-1.2691890939464968e-05	0.0
2022-10-07	a109	j	595.0	310.0	0.0	1.0	2.55	2.2	5978.251779553069	0.0	8083.652178561492	2116.75357970764	2.41350495742958		3.055046174815379	1.225682443374429	2524.0	0.0	2670.0	1733.0	d	10	21	0	circle	-30	47	-0.0047891363872736	0.0007808891332005	9.1421461137037e-05	0.0003352000220845	-7.494027515671463e-05	-8.688907734824599e-06	0.0
2022-10-07	a109	j	595.0	310.0	0.0	1.0	2.55	2.2	5978.251779553069	0.0	8083.652178561492	2116.75357970764	2.41350495742958		3.055046174815379	1.225682443374429	2524.0	0.0	2670.0	1733.0	d	10	21	0	circle	-30	48	-0.0009922184721002	0.0019821875463032	0.0007167616918282	0.0003284836020901	-6.897112314414172e-05	-4.260773105444965e-06	0.0
2022-10-07	a109	j	595.0	310.0	0.0	1.0	2.55	2.2	5978.251779553069	0.0	8083.652178561492	2116.75357970764	2.41350495742958		3.055046174815379	1.225682443374429	2524.0	0.0	2670.0	1733.0	d	10	21	0	circle	-30	49	0.012076735268531	0.00212151247868	0.0012071951314033	0.0003154607840469	-6.284644991584133e-05	-7.731068427098552e-08	0.0
2022-10-07	a109	j	595.0	310.0	0.0	1.0	2.55	2.2	5978.251779553069	0.0	8083.652178561492	2116.75357970764	2.41350495742958		3.055046174815379	1.225682443374429	2524.0	0.0	2670.0	1733.0	d	10	21	0	circle	-30	50	0.0078114663066785	0.0001335035498333	2.2321289750159e-05	0.0002964090417735	-5.696606963543212e-05	3.229814775161315e-06	0.0
2022-10-07	a109	j	595.0	310.0	0.0	1.0	2.55	2.2	5978.251779553069	0.0	8083.652178561492	2116.75357970764	2.41350495742958		3.055046174815379	1.225682443374429	2524.0	0.0	2670.0	1733.0	d	10	21	0	circle	-30	51	-0.008518684580161	-0.0030553219545129	0.0019539344126935	0.0002718666711729	-5.1634457659300255e-05	5.108044144368258e-06	0.0
2022-10-07	a109	j	595.0	310.0	0.0	1.0	2.55	2.2	5978.251779553069	0.0	8083.652178561492	2116.75357970764	2.41350495742958		3.055046174815379	1.225682443374429	2524.0	0.0	2670.0	1733.0	d	10	21	0	circle	-30	52	-0.0084188330048329	-0.0003805920627149	-0.0036019630558062	0.0002425842248506	-4.707073891340952e-05	5.114522733992179e-06	0.0
2022-10-07	a109	j	595.0	310.0	0.0	1.0	2.55	2.2	5978.251779553069	0.0	8083.652178561492	2116.75357970764	2.41350495742958		3.055046174815379	1.225682443374429	2524.0	0.0	2670.0	1733.0	d	10	21	0	circle	-30	53	0.0018063068275882	0.00078772764724	0.0027318785869339	0.0002094447119542	-4.34195108965185e-05	2.938801163625029e-06	0.0
2022-10-07	a109	j	595.0	310.0	0.0	1.0	2.55	2.2	5978.251779553069	0.0	8083.652178561492	2116.75357970764	2.41350495742958		3.055046174815379	1.225682443374429	2524.0	0.0	2670.0	1733.0	d	10	21	0	circle	-30	54	0.0096532461798325	0.0007480468126786	0.0009839882880116	0.0001734086777199	-4.075185568268298e-05	-1.576954293474079e-06	0.0
2022-10-07	a109	j	595.0	310.0	0.0	1.0	2.55	2.2	5978.251779553069	0.0	8083.652178561492	2116.75357970764	2.41350495742958		3.055046174815379	1.225682443374429	2524.0	0.0	2670.0	1733.0	d	10	21	0	circle	-30	55	0.000234097433896	0.0007916656571722	-1.1500404333151e-05	0.0001354990399054	-3.9059135553926726e-05	-8.419000614167832e-06	0.0
2022-10-07	a109	j	595.0	310.0	0.0	1.0	2.55	2.2	5978.251779553069	0.0	8083.652178561492	2116.75357970764	2.41350495742958		3.055046174815379	1.225682443374429	2524.0	0.0	2670.0	1733.0	d	10	21	0	circle	-30	56	0.0012772877906173	0.002093914800005	3.5616170150735e-05	9.678574524314392e-05	-3.824981534239493e-05	-1.738947362926462e-05	0.0
2022-10-07	a109	j	595.0	310.0	0.0	1.0	2.55	2.2	5978.251779553069	0.0	8083.652178561492	2116.75357970764	2.41350495742958		3.055046174815379	1.225682443374429	2524.0	0.0	2670.0	1733.0	d	10	21	0	circle	-30	57	-0.013364999236103	-0.0042808515492096	0.0041493447776747	5.8335273164504034e-05	-3.815679987645289e-05	-2.8104632363245444e-05	0.0
2022-10-07	a109	j	595.0	310.0	0.0	1.0	2.55	2.2	5978.251779553069	0.0	8083.652178561492	2116.75357970764	2.41350495742958		3.055046174815379	1.225682443374429	2524.0	0.0	2670.0	1733.0	d	10	21	0	circle	-30	58	0.01049040618859	0.0016524942339471	0.0012373482991599	2.1138104841149163e-05	-3.855458971220814e-05	-4.0006084151529294e-05	0.0
2022-10-07	a109	j	595.0	310.0	0.0	1.0	2.55	2.2	5978.251779553069	0.0	8083.652178561492	2116.75357970764	2.41350495742958		3.055046174815379	1.225682443374429	2524.0	0.0	2670.0	1733.0	d	10	21	0	circle	-30	59	-0.0015278778667165	0.0003034586900082	0.0001173024028013	-1.3950385503007228e-05	-3.917822305250286e-05	-5.239105638574349e-05	0.0
2022-10-07	a109	j	595.0	310.0	0.0	1.0	2.55	2.2	5978.251779553069	0.0	8083.652178561492	2116.75357970764	2.41350495742958		3.055046174815379	1.225682443374429	2524.0	0.0	2670.0	1733.0	d	10	21	0	circle	-30	60	-0.0005499802097831	0.0003852727913034	0.0002543196400907	-4.624688342140622e-05	-3.973764284276367e-05	-6.44678117229879e-05	0.0
2022-10-07	a109	j	595.0	310.0	0.0	1.0	2.55	2.2	5978.251779553069	0.0	8083.652178561492	2116.75357970764	2.41350495742958		3.055046174815379	1.225682443374429	2524.0	0.0	2670.0	1733.0	d	10	21	0	circle	-30	61	-0.0042818128382584	-0.0022475284996409	-0.0017006967107463	-7.527358891847827e-05	-3.992951794543387e-05	-7.543277255628674e-05	0.0
2022-10-07	a109	j	595.0	310.0	0.0	1.0	2.55	2.2	5978.251779553069	0.0	8083.652178561492	2116.75357970764	2.41350495742958		3.055046174815379	1.225682443374429	2524.0	0.0	2670.0	1733.0	d	10	21	0	circle	-30	62	-0.0025895170117032	0.011144792637052	-0.0015051944592675	-0.0001007945505121	-3.945220302290066e-05	-8.455745528489108e-05	0.0
2022-10-07	a109	j	595.0	310.0	0.0	1.0	2.55	2.2	5978.251779553069	0.0	8083.652178561492	2116.75357970764	2.41350495742958		3.055046174815379	1.225682443374429	2524.0	0.0	2670.0	1733.0	d	10	21	0	circle	-30	63	-0.0010413313460653	-0.011351239156353	-0.00561549633638	-0.0001228371852654	-3.803073163195715e-05	-9.127120698665274e-05	0.0
2022-10-07	a109	j	595.0	310.0	0.0	1.0	2.55	2.2	5978.251779553069	0.0	8083.652178561492	2116.75357970764	2.41350495742958		3.055046174815379	1.225682443374429	2524.0	0.0	2670.0	1733.0	d	10	21	0	circle	-30	64	-0.0005274254813056	-0.0023263646844988	-0.0015217234735573	-0.0001416820681439	-3.5456914053928176e-05	-9.522462038611909e-05	0.0
2022-10-07	a109	j	595.0	310.0	0.0	1.0	2.55	2.2	5978.251779553069	0.0	8083.652178561492	2116.75357970764	2.41350495742958		3.055046174815379	1.225682443374429	2524.0	0.0	2670.0	1733.0	d	10	21	0	circle	-30	65	-0.0034274791775352	-0.0011359936901566	-0.0014302895462548	-0.0001578202203524	-3.163155377474527e-05	-9.631885680129904e-05	0.0
2022-10-07	a109	j	595.0	310.0	0.0	1.0	2.55	2.2	5978.251779553069	0.0	8083.652178561492	2116.75357970764	2.41350495742958		3.055046174815379	1.225682443374429	2524.0	0.0	2670.0	1733.0	d	10	21	0	circle	-30	66	0.0078491186853257	0.002439443712062	0.002049998047668	-0.0001718869132639	-2.6580561315936223e-05	-9.469493202853393e-05	0.0
2022-10-07	a109	j	595.0	310.0	0.0	1.0	2.55	2.2	5978.251779553069	0.0	8083.652178561492	2116.75357970764	2.41350495742958		3.055046174815379	1.225682443374429	2524.0	0.0	2670.0	1733.0	d	10	21	0	circle	-30	67	-0.001713480808624	0.0002297963896859	-0.0024740247492852	-0.0001845852354248	-2.0434915336471744e-05	-9.069185647354464e-05	0.0
2022-10-07	a109	j	595.0	310.0	0.0	1.0	2.55	2.2	5978.251779553069	0.0	8083.652178561492	2116.75357970764	2.41350495742958		3.055046174815379	1.225682443374429	2524.0	0.0	2670.0	1733.0	d	10	21	0	circle	-30	68	-0.0008143623675708	0.0003980885159098	0.0025713009585477	-0.0001966171081216	-1.3392981310258004e-05	-8.479001443961206e-05	0.0
2022-10-07	a109	j	595.0	310.0	0.0	1.0	2.55	2.2	5978.251779553069	0.0	8083.652178561492	2116.75357970764	2.41350495742958		3.055046174815379	1.225682443374429	2524.0	0.0	2670.0	1733.0	d	10	21	0	circle	-30	69	0.0009666374422532	-0.0001631237349605	0.0005674348790052	-0.0002086339477996	-5.686100333332633e-06	-7.755207979470354e-05	0.0
2022-10-07	a109	j	595.0	310.0	0.0	1.0	2.55	2.2	5978.251779553069	0.0	8083.652178561492	2116.75357970764	2.41350495742958		3.055046174815379	1.225682443374429	2524.0	0.0	2670.0	1733.0	d	10	21	0	circle	-30	70	-0.0014600251584322	0.0001066524765758	0.0002128390600257	-0.0002212030787546	2.446694692593286e-06	-6.956846259336922e-05	0.0
2022-10-07	a109	j	595.0	310.0	0.0	1.0	2.55	2.2	5978.251779553069	0.0	8083.652178561492	2116.75357970764	2.41350495742958		3.055046174815379	1.225682443374429	2524.0	0.0	2670.0	1733.0	d	10	21	0	circle	-30	71	-0.0026354299434772	0.000238461101277	-0.0008042265828681	-0.0002347782719536	1.077822020579992e-05	-6.14121498730456e-05	0.0
2022-10-07	a109	j	595.0	310.0	0.0	1.0	2.55	2.2	5978.251779553069	0.0	8083.652178561492	2116.75357970764	2.41350495742958		3.055046174815379	1.225682443374429	2524.0	0.0	2670.0	1733.0	d	10	21	0	circle	-30	72	-0.0020334095732196	-0.0003604527782077	0.0001277092246258	-0.0002496651312547	1.91104160015743e-05	-5.3603181557394907e-05	0.0
2022-10-07	a109	j	595.0	310.0	0.0	1.0	2.55	2.2	5978.251779553069	0.0	8083.652178561492	2116.75357970764	2.41350495742958		3.055046174815379	1.225682443374429	2524.0	0.0	2670.0	1733.0	d	10	21	0	circle	-30	73	0.011068642014895	-0.0003020933650744	0.0015024119965922	-0.0002659751302385	2.729084690931451e-05	-4.657796711713336e-05	0.0
2022-10-07	a109	j	595.0	310.0	0.0	1.0	2.55	2.2	5978.251779553069	0.0	8083.652178561492	2116.75357970764	2.41350495742958		3.055046174815379	1.225682443374429	2524.0	0.0	2670.0	1733.0	d	10	21	0	circle	-30	74	0.0048137876243582	0.003334400297583	0.0010579746106289	-0.0002835763667275	3.5228916217695505e-05	-4.0660745219474434e-05	0.0
2022-10-07	a109	j	595.0	310.0	0.0	1.0	2.55	2.2	5978.251779553069	0.0	8083.652178561492	2116.75357970764	2.41350495742958		3.055046174815379	1.225682443374429	2524.0	0.0	2670.0	1733.0	d	10	21	0	circle	-30	75	0.0055213408583716	0.0042065189127272	0.0006668072611789	-0.0003020748493409	4.290844103675644e-05	-3.6041068055176094e-05	0.0
2022-10-07	a109	j	595.0	310.0	0.0	1.0	2.55	2.2	5978.251779553069	0.0	8083.652178561492	2116.75357970764	2.41350495742958		3.055046174815379	1.225682443374429	2524.0	0.0	2670.0	1733.0	d	10	21	0	circle	-30	76	-0.015680393163852	-0.0059985980920731	0.003478608470372	-0.0003208624005818	5.038653781885333e-05	-3.2764054345152334e-05	0.0
2022-10-07	a109	j	595.0	310.0	0.0	1.0	2.55	2.2	5978.251779553069	0.0	8083.652178561492	2116.75357970764	2.41350495742958		3.055046174815379	1.225682443374429	2524.0	0.0	2670.0	1733.0	d	10	21	0	circle	-30	77	-0.0025982638860627	-0.0006066833940643	0.0008244191082794	-0.0003392243952868	5.777243064696922e-05	-3.073918209440532e-05	0.0
2022-10-07	a109	j	595.0	310.0	0.0	1.0	2.55	2.2	5978.251779553069	0.0	8083.652178561492	2116.75357970764	2.41350495742958		3.055046174815379	1.225682443374429	2524.0	0.0	2670.0	1733.0	d	10	21	0	circle	-30	78	-0.0074399694907442	0.0055965152645571	-0.0017729144539802	-0.0003564494291265	6.519646582323806e-05	-2.977191068559254e-05	0.0
2022-10-07	a109	j	595.0	310.0	0.0	1.0	2.55	2.2	5978.251779553069	0.0	8083.652178561492	2116.75357970764	2.41350495742958		3.055046174815379	1.225682443374429	2524.0	0.0	2670.0	1733.0	d	10	21	0	circle	-30	79	0.018178861176029	0.0044338410214876	-0.0016687947934295	-0.0003718829638077	7.278185393968239e-05	-2.961660437993628e-05	0.0
2022-10-07	a109	j	595.0	310.0	0.0	1.0	2.55	2.2	5978.251779553069	0.0	8083.652178561492	2116.75357970764	2.41350495742958		3.055046174815379	1.225682443374429	2524.0	0.0	2670.0	1733.0	d	10	21	0	circle	-30	80	-0.01190067104379	-0.011862395093851	-0.0039949795122798	-0.0003849234653389	8.061131472400812e-05	-3.0037806759983373e-05	0.0
2022-10-07	a109	j	595.0	310.0	0.0	1.0	2.55	2.2	5978.251779553069	0.0	8083.652178561492	2116.75357970764	2.41350495742958		3.055046174815379	1.225682443374429	2524.0	0.0	2670.0	1733.0	d	10	21	0	circle	-30	81	-0.0012827817838102	-2.2291193314666e-05	0.0007827778216257	-0.0003950058026416	8.867894685016076e-05	-3.08601496909343e-05	0.0
2022-10-07	a109	j	595.0	310.0	0.0	1.0	2.55	2.2	5978.251779553069	0.0	8083.652178561492	2116.75357970764	2.41350495742958		3.055046174815379	1.225682443374429	2524.0	0.0	2670.0	1733.0	d	10	21	0	circle	-30	82	0.0027212818569524	-0.0010919694560888	0.0003295893838388	-0.0004015991199264	9.6847051066e-05	-3.199342520142512e-05	0.0
2022-10-07	a109	j	595.0	310.0	0.0	1.0	2.55	2.2	5978.251779553069	0.0	8083.652178561492	2116.75357970764	2.41350495742958		3.055046174815379	1.225682443374429	2524.0	0.0	2670.0	1733.0	d	10	21	0	circle	-30	83	0.0025061063752052	0.0009235793948208	-0.0014009449170477	-0.0004042074458805	0.0001048383366041	-3.343377923482505e-05	0.0
2022-10-07	a109	j	595.0	310.0	0.0	1.0	2.55	2.2	5978.251779553069	0.0	8083.652178561492	2116.75357970764	2.41350495742958		3.055046174815379	1.225682443374429	2524.0	0.0	2670.0	1733.0	d	10	21	0	circle	-30	84	0.0004725488908823	0.0006554701914077	-0.0011254152480755	-0.0004023652910111	0.0001122666342939	-3.525096803075617e-05	0.0
2022-10-07	a109	j	595.0	310.0	0.0	1.0	2.55	2.2	5978.251779553069	0.0	8083.652178561492	2116.75357970764	2.41350495742958		3.055046174815379	1.225682443374429	2524.0	0.0	2670.0	1733.0	d	10	21	0	circle	-30	85	-0.0009850364545045	-0.0007114482133019	-0.0003708200328726	-0.0003956443927912	0.0001186861515415	-3.756768246772402e-05	0.0
2022-10-07	a109	j	595.0	310.0	0.0	1.0	2.55	2.2	5978.251779553069	0.0	8083.652178561492	2116.75357970764	2.41350495742958		3.055046174815379	1.225682443374429	2524.0	0.0	2670.0	1733.0	d	10	21	0	circle	-30	86	-0.0048317892501106	0.0002134529326878	0.0004819601886329	-0.0003836826428807	0.0001236432959205	-4.052964299713439e-05	0.0
2022-10-07	a109	j	595.0	310.0	0.0	1.0	2.55	2.2	5978.251779553069	0.0	8083.652178561492	2116.75357970764	2.41350495742958		3.055046174815379	1.225682443374429	2524.0	0.0	2670.0	1733.0	d	10	21	0	circle	-30	87	-0.0051938483151425	-0.0007740781993325	-0.00052085557093	-0.0003662221977213	0.0001267277651089	-4.4265791679018224e-05	0.0
2022-10-07	a109	j	595.0	310.0	0.0	1.0	2.55	2.2	5978.251779553069	0.0	8083.652178561492	2116.75357970764	2.41350495742958		3.055046174815379	1.225682443374429	2524.0	0.0	2670.0	1733.0	d	10	21	0	circle	-30	88	0.010212393446737	0.0061684453989742	0.0026324278344283	-0.000343132568129	0.0001276242898087	-4.884297070035266e-05	0.0
2022-10-07	a109	j	595.0	310.0	0.0	1.0	2.55	2.2	5978.251779553069	0.0	8083.652178561492	2116.75357970764	2.41350495742958		3.055046174815379	1.225682443374429	2524.0	0.0	2670.0	1733.0	d	10	21	0	circle	-30	89	-0.0098390780952316	0.004467190232006	0.0043353097538718	-0.0003144079854321	0.0001261595061581	-5.422318414932211e-05	0.0
2022-10-07	a109	j	595.0	310.0	0.0	1.0	2.55	2.2	5978.251779553069	0.0	8083.652178561492	2116.75357970764	2.41350495742958		3.055046174815379	1.225682443374429	2524.0	0.0	2670.0	1733.0	d	10	21	0	circle	-30	90	0.0054541268120916	-0.0034618968541306	-0.0013793234327941	-0.0002801507434229	0.0001223269736768	-6.023522536702433e-05	0.0
2022-10-07	a109	j	595.0	310.0	0.0	1.0	2.55	2.2	5978.251779553069	0.0	8083.652178561492	2116.75357970764	2.41350495742958		3.055046174815379	1.225682443374429	2524.0	0.0	2670.0	1733.0	d	10	21	0	circle	-30	91	0.017337583552912	-0.0026588276799014	-0.0010034465481406	-0.000240559419333	0.0001162770597795	-6.657155741423579e-05	0.0
2022-10-07	a109	j	595.0	310.0	0.0	1.0	2.55	2.2	5978.251779553069	0.0	8083.652178561492	2116.75357970764	2.41350495742958		3.055046174815379	1.225682443374429	2524.0	0.0	2670.0	1733.0	d	10	21	0	circle	-30	92	-0.01452912621549	0.001121473942391	0.001296152339602	-0.0001959436087098	0.0001082824154184	-7.280934504235374e-05	0.0
2022-10-07	a109	j	595.0	310.0	0.0	1.0	2.55	2.2	5978.251779553069	0.0	8083.652178561492	2116.75357970764	2.41350495742958		3.055046174815379	1.225682443374429	2524.0	0.0	2670.0	1733.0	d	10	21	0	circle	-30	93	-0.01499139057235	0.0020581095297158	0.0009177032745408	-0.0001467845587852	9.8704594427056e-05	-7.844342269513845e-05	0.0
2022-10-07	a109	j	595.0	310.0	0.0	1.0	2.55	2.2	5978.251779553069	0.0	8083.652178561492	2116.75357970764	2.41350495742958		3.055046174815379	1.225682443374429	2524.0	0.0	2670.0	1733.0	d	10	21	0	circle	-30	94	0.0065795806787115	0.0025150430817389	-0.0010253702580428	-9.381804242941538e-05	8.797203097847013e-05	-8.292307971284129e-05	0.0
2022-10-07	a109	j	595.0	310.0	0.0	1.0	2.55	2.2	5978.251779553069	0.0	8083.652178561492	2116.75357970764	2.41350495742958		3.055046174815379	1.225682443374429	2524.0	0.0	2670.0	1733.0	d	10	21	0	circle	-30	95	-0.0019566912743363	-0.0009041462059894	-0.0008419572166061	-3.807382676163773e-05	7.655696059170042e-05	-8.569320189294073e-05	0.0
2022-10-07	a109	j	595.0	310.0	0.0	1.0	2.55	2.2	5978.251779553069	0.0	8083.652178561492	2116.75357970764	2.41350495742958		3.055046174815379	1.225682443374429	2524.0	0.0	2670.0	1733.0	d	10	21	0	circle	-30	96	-0.0017186406943311	-0.0021348487328116	0.0050055605603847	1.9159435534490404e-05	6.493749551244166e-05	-8.62401501329338e-05	-2.1432190860017373e-06
2022-10-07	a109	j	595.0	310.0	0.0	1.0	2.55	2.2	5978.251779553069	0.0	8083.652178561492	2116.75357970764	2.41350495742958		3.055046174815379	1.225682443374429	2524.0	0.0	2670.0	1733.0	d	10	21	0	circle	-30	97	0.007257015798277	0.0003160722855575	0.0004243566186198	7.641438121524033e-05	5.3546965442792936e-05	-8.414312492545595e-05	0.0
2022-10-07	a109	j	595.0	310.0	0.0	1.0	2.55	2.2	5978.251779553069	0.0	8083.652178561492	2116.75357970764	2.41350495742958		3.055046174815379	1.225682443374429	2524.0	0.0	2670.0	1733.0	d	10	21	0	circle	-30	98	0.0044592031024189	-0.0063730671375996	-0.011317152831927	0.0001321299421847	4.2725224868286e-05	-7.91365269997256e-05	0.0
2022-10-07	a109	j	595.0	310.0	0.0	1.0	2.55	2.2	5978.251779553069	0.0	8083.652178561492	2116.75357970764	2.41350495742958		3.055046174815379	1.225682443374429	2524.0	0.0	2670.0	1733.0	d	10	21	0	circle	-30	99	-0.010724650109872	-0.002332783491014	-0.001505508011013	0.0001847162896889	3.2688758688314555e-05	-7.117816337397707e-05	0.0
2022-10-07	a109	j	595.0	310.0	0.0	1.0	2.55	2.2	5978.251779553069	0.0	8083.652178561492	2116.75357970764	2.41350495742958		3.055046174815379	1.225682443374429	2524.0	0.0	2670.0	1733.0	d	10	21	0	circle	-30	100	0.0008934229412359	0.0047345281652936	-0.0017564518788333	0.0002325929694738	2.35333249318314e-05	-6.049421176181068e-05	0.0
2022-10-07	a109	j	595.0	310.0	0.0	1.0	2.55	2.2	5978.251779553069	0.0	8083.652178561492	2116.75357970764	2.41350495742958		3.055046174815379	1.225682443374429	2524.0	0.0	2670.0	1733.0	d	10	21	0	circle	-30	101	-0.0001469102775091	0.0036941493539387	-0.0015177246543511	0.0002742218545666	1.5270363701381828e-05	-4.757178732978006e-05	0.0
2022-10-07	a109	j	595.0	310.0	0.0	1.0	2.55	2.2	5978.251779553069	0.0	8083.652178561492	2116.75357970764	2.41350495742958		3.055046174815379	1.225682443374429	2524.0	0.0	2670.0	1733.0	d	10	21	0	circle	-30	102	-0.0062892640025954	0.0019334973811829	0.0020194881235511	0.0003081665101858	7.875170598804111e-06	-3.309891632984514e-05	0.0
2022-10-07	a109	j	595.0	310.0	0.0	1.0	2.55	2.2	5978.251779553069	0.0	8083.652178561492	2116.75357970764	2.41350495742958		3.055046174815379	1.225682443374429	2524.0	0.0	2670.0	1733.0	d	10	21	0	circle	-30	103	0.0085755740524937	-0.0009326356633202	0.0024015619986483	0.0003331883773607	1.3145604778560733e-06	-1.7873695745792955e-05	0.0
2022-10-07	a109	j	595.0	310.0	0.0	1.0	2.55	2.2	5978.251779553069	0.0	8083.652178561492	2116.75357970764	2.41350495742958		3.055046174815379	1.225682443374429	2524.0	0.0	2670.0	1733.0	d	10	21	0	circle	-30	104	0.0046302510146732	-0.0069164349915537	0.0028292238933955	0.0003483678757295	-4.458737883605832e-06	-2.7071440320241302e-06	0.0
2022-10-07	a109	j	595.0	310.0	0.0	1.0	2.55	2.2	5978.251779553069	0.0	8083.652178561492	2116.75357970764	2.41350495742958		3.055046174815379	1.225682443374429	2524.0	0.0	2670.0	1733.0	d	10	21	0	circle	-30	105	0.0069119107714246	0.0010858106138831	0.0004319944059505	0.0003532229694276	-9.527183177409856e-06	1.1659430537176012e-05	0.0
2022-10-07	a109	j	595.0	310.0	0.0	1.0	2.55	2.2	5978.251779553069	0.0	8083.652178561492	2116.75357970764	2.41350495742958		3.055046174815379	1.225682443374429	2524.0	0.0	2670.0	1733.0	d	10	21	0	circle	-30	106	0.0052670822794729	0.0003361572982669	-0.0001377407717646	0.000347786736713	-1.4015320206387634e-05	2.4610090461059413e-05	0.0
2022-10-07	a109	j	595.0	310.0	0.0	1.0	2.55	2.2	5978.251779553069	0.0	8083.652178561492	2116.75357970764	2.41350495742958		3.055046174815379	1.225682443374429	2524.0	0.0	2670.0	1733.0	d	10	21	0	circle	-30	107	-0.0015643706185613	0.003256720386802	-0.0012414040859941	0.0003326147747466	-1.8069300878943504e-05	3.568430590114199e-05	0.0
2022-10-07	a109	j	595.0	310.0	0.0	1.0	2.55	2.2	5978.251779553069	0.0	8083.652178561492	2116.75357970764	2.41350495742958		3.055046174815379	1.225682443374429	2524.0	0.0	2670.0	1733.0	d	10	21	0	circle	-30	108	0.0009123238690135	-0.0012591450088313	0.0056685443607109	0.0003087210129787	-2.182172264461849e-05	4.459202526348824e-05	0.0
2022-10-07	a109	j	595.0	310.0	0.0	1.0	2.55	2.2	5978.251779553069	0.0	8083.652178561492	2116.75357970764	2.41350495742958		3.055046174815379	1.225682443374429	2524.0	0.0	2670.0	1733.0	d	10	21	0	circle	-30	109	-0.011870217959059	-0.0007324063409189	-0.0015343939287121	0.0002774674926896	-2.5361699246884455e-05	5.122031678341121e-05	0.0
2022-10-07	a109	j	595.0	310.0	0.0	1.0	2.55	2.2	5978.251779553069	0.0	8083.652178561492	2116.75357970764	2.41350495742958		3.055046174815379	1.225682443374429	2524.0	0.0	2670.0	1733.0	d	10	21	0	circle	-30	110	0.011198852292833	0.000312655663148	-0.0003084605861999	0.0002404478231265	-2.8716325380596735e-05	5.562768689024522e-05	0.0
2022-10-07	a109	j	595.0	310.0	0.0	1.0	2.55	2.2	5978.251779553069	0.0	8083.652178561492	2116.75357970764	2.41350495742958		3.055046174815379	1.225682443374429	2524.0	0.0	2670.0	1733.0	d	10	21	0	circle	-30	111	0.0014775963993494	0.0022040787859814	-5.2848691307713e-05	0.0001993933302864	-3.183719108423888e-05	5.802255105241158e-05	0.0
2022-10-07	a109	j	595.0	310.0	0.0	1.0	2.55	2.2	5978.251779553069	0.0	8083.652178561492	2116.75357970764	2.41350495742958		3.055046174815379	1.225682443374429	2524.0	0.0	2670.0	1733.0	d	10	21	0	circle	-30	112	0.0022316359149526	0.0020043815082101	-8.4145429701443e-05	0.0001560949467885	-3.458876705982435e-05	5.873254327014834e-05	0.0
2022-10-07	a109	j	595.0	310.0	0.0	1.0	2.55	2.2	5978.251779553069	0.0	8083.652178561492	2116.75357970764	2.41350495742958		3.055046174815379	1.225682443374429	2524.0	0.0	2670.0	1733.0	d	10	21	0	circle	-30	113	-0.0087911846635796	0.0009708457060582	0.0016957796474426	0.000112310511087	-3.674602265463742e-05	5.817370249484206e-05	0.0
2022-10-07	a109	j	595.0	310.0	0.0	1.0	2.55	2.2	5978.251779553069	0.0	8083.652178561492	2116.75357970764	2.41350495742958		3.055046174815379	1.225682443374429	2524.0	0.0	2670.0	1733.0	d	10	21	0	circle	-30	114	-0.0078607388364501	0.0015058787017849	0.0002791890644695	6.965128829029824e-05	-3.80116563961098e-05	5.682052964820231e-05	0.0
