## Supplementary material for "Habituation to visual stimuli is personality-independent in a jumping spider": S1: Supplementary material 1_RawData.csv (part 191 of 279)

date	subj	sex	under_shelter_1	under_shelter_2	n_jumps_1	n_jumps_2	prosoma_l	prosoma_w	totaldistance_trial1_section1	totaldistance_trial1_section2	totaldistance_trial2_section1	totaldistance_trial2_section2	avgspeed_trial1_section1	avgspeed_trial1_section2	avgspeed_trial2_section1	avgspeed_trial2_section2	inview_trial1_section1	inview_trial1_section2	inview_trial2_section1	inview_trial2_section2	cond	change	stimn	changestim	stimtype	angular_pos	framen	X	Y	Z	Xfilt	Yfilt	Zfilt	Zclean
2022-10-07	a109	j	595.0	310.0	0.0	1.0	2.55	2.2	5978.251779553069	0.0	8083.652178561492	2116.75357970764	2.41350495742958		3.055046174815379	1.225682443374429	2524.0	0.0	2670.0	1733.0	d	10	21	0	circle	-30	115	-0.000242094225219	0.0008422662285907	-0.0009329604740259	2.9484440779323188e-05	-3.805730760440493e-05	5.517209534131526e-05	0.0
2022-10-07	a109	j	595.0	310.0	0.0	1.0	2.55	2.2	5978.251779553069	0.0	8083.652178561492	2116.75357970764	2.41350495742958		3.055046174815379	1.225682443374429	2524.0	0.0	2670.0	1733.0	d	10	21	0	circle	-30	116	0.014589919721017	-0.0089801426315781	-0.0008265068754174	-7.108824602924177e-06	-3.658472671479317e-05	5.371194393792227e-05	1.001839262020492e-05
2022-10-07	a109	j	595.0	310.0	0.0	1.0	2.55	2.2	5978.251779553069	0.0	8083.652178561492	2116.75357970764	2.41350495742958		3.055046174815379	1.225682443374429	2524.0	0.0	2670.0	1733.0	d	10	21	0	circle	-30	117	-0.011544962855491	-0.0006971099265082	-0.001097582291866	-3.932605595749614e-05	-3.3391541689780365e-05	5.286638419850528e-05	0.0
2022-10-07	a109	j	595.0	310.0	0.0	1.0	2.55	2.2	5978.251779553069	0.0	8083.652178561492	2116.75357970764	2.41350495742958		3.055046174815379	1.225682443374429	2524.0	0.0	2670.0	1733.0	d	10	21	0	circle	-30	118	-0.013653516010866	0.0037321757863293	0.0020214094978619	-6.662699347796378e-05	-2.841670077944363e-05	5.296869265962078e-05	0.0
2022-10-07	a109	j	595.0	310.0	0.0	1.0	2.55	2.2	5978.251779553069	0.0	8083.652178561492	2116.75357970764	2.41350495742958		3.055046174815379	1.225682443374429	2524.0	0.0	2670.0	1733.0	d	10	21	0	circle	-30	119	0.028996574891563	-0.0006347296412923	0.00044398298873	-8.871851804820793e-05	-2.175183871885141e-05	5.4231517902741664e-05	0.0
2022-10-07	a109	j	595.0	310.0	0.0	1.0	2.55	2.2	5978.251779553069	0.0	8083.652178561492	2116.75357970764	2.41350495742958		3.055046174815379	1.225682443374429	2524.0	0.0	2670.0	1733.0	d	10	21	0	circle	-30	120	-0.0051057132773136	0.0001890769850317	-0.0019420841867954	-0.0001055265279583	-1.3631810162416224e-05	5.6722148851332834e-05	0.0
2022-10-07	a109	j	595.0	310.0	0.0	1.0	2.55	2.2	5978.251779553069	0.0	8083.652178561492	2116.75357970764	2.41350495742958		3.055046174815379	1.225682443374429	2524.0	0.0	2670.0	1733.0	d	10	21	0	circle	-30	121	-0.010651414746129	-0.0027322739948028	-0.0022691651473206	-0.0001171770196547	-4.42564343873263e-06	6.033603253443578e-05	0.0
2022-10-07	a109	j	595.0	310.0	0.0	1.0	2.55	2.2	5978.251779553069	0.0	8083.652178561492	2116.75357970764	2.41350495742958		3.055046174815379	1.225682443374429	2524.0	0.0	2670.0	1733.0	d	10	21	0	circle	-30	122	-0.0097064185169782	-0.0035916527120644	-0.0028717518498947	-0.0001240189145174	5.36910756114365e-06	6.477441640442543e-05	0.0
2022-10-07	a109	j	595.0	310.0	0.0	1.0	2.55	2.2	5978.251779553069	0.0	8083.652178561492	2116.75357970764	2.41350495742958		3.055046174815379	1.225682443374429	2524.0	0.0	2670.0	1733.0	d	10	21	0	circle	-30	123	0.0014612493715436	0.0064754175581749	-0.0011283533091328	-0.0001266538550593	1.5141345735764224e-05	6.954034278984579e-05	0.0
2022-10-07	a109	j	595.0	310.0	0.0	1.0	2.55	2.2	5978.251779553069	0.0	8083.652178561492	2116.75357970764	2.41350495742958		3.055046174815379	1.225682443374429	2524.0	0.0	2670.0	1733.0	d	10	21	0	circle	-30	124	0.0003999764718483	-0.0061712053443788	-0.0014692779603566	-0.0001259045862351	2.419871812462722e-05	7.396435772384759e-05	0.0
2022-10-07	a109	j	595.0	310.0	0.0	1.0	2.55	2.2	5978.251779553069	0.0	8083.652178561492	2116.75357970764	2.41350495742958		3.055046174815379	1.225682443374429	2524.0	0.0	2670.0	1733.0	d	10	21	0	circle	-30	125	0.001675141103229	-0.0003601085221406	0.0002433202704553	-0.0001227068654213	3.181247757744033e-05	7.72616674983306e-05	0.0
2022-10-07	a109	j	595.0	310.0	0.0	1.0	2.55	2.2	5978.251779553069	0.0	8083.652178561492	2116.75357970764	2.41350495742958		3.055046174815379	1.225682443374429	2524.0	0.0	2670.0	1733.0	d	10	21	0	circle	-30	126	0.0077828609272303	0.0020002374794216	0.0028191746590089	-0.0001179648703603	3.727047947045711e-05	7.861386477448557e-05	0.0
2022-10-07	a109	j	595.0	310.0	0.0	1.0	2.55	2.2	5978.251779553069	0.0	8083.652178561492	2116.75357970764	2.41350495742958		3.055046174815379	1.225682443374429	2524.0	0.0	2670.0	1733.0	d	10	21	0	circle	-30	127	0.0065894211742608	0.0014240271797684	0.002078446941415	-0.000112417866595	3.9940641559887545e-05	7.726202454792308e-05	0.0
2022-10-07	a109	j	595.0	310.0	0.0	1.0	2.55	2.2	5978.251779553069	0.0	8083.652178561492	2116.75357970764	2.41350495742958		3.055046174815379	1.225682443374429	2524.0	0.0	2670.0	1733.0	d	10	21	0	circle	-30	128	0.0066464071457008	0.0014533987916101	0.0021250658899615	-0.0001065566033374	3.9340687244129504e-05	7.259380783281377e-05	0.0
2022-10-07	a109	j	595.0	310.0	0.0	1.0	2.55	2.2	5978.251779553069	0.0	8083.652178561492	2116.75357970764	2.41350495742958		3.055046174815379	1.225682443374429	2524.0	0.0	2670.0	1733.0	d	10	21	0	circle	-30	129	-0.0094451950433627	0.012597563617919	-0.0017407399927912	-0.0001006160909634	3.519731981293148e-05	6.420980286775285e-05	0.0
2022-10-07	a109	j	595.0	310.0	0.0	1.0	2.55	2.2	5978.251779553069	0.0	8083.652178561492	2116.75357970764	2.41350495742958		3.055046174815379	1.225682443374429	2524.0	0.0	2670.0	1733.0	d	10	21	0	circle	-30	130	-0.0002655522507516	-0.013093770042077	0.0015082673816515	-9.46417873572074e-05	2.7474019024442007e-05	5.196562811904618e-05	0.0
2022-10-07	a109	j	595.0	310.0	0.0	1.0	2.55	2.2	5978.251779553069	0.0	8083.652178561492	2116.75357970764	2.41350495742958		3.055046174815379	1.225682443374429	2524.0	0.0	2670.0	1733.0	d	10	21	0	circle	-30	131	-0.001515925020006	-0.0009881238096892	0.0049124191985913	-8.858956796285344e-05	1.6358646534783757e-05	3.599639903959829e-05	0.0
2022-10-07	a109	j	595.0	310.0	0.0	1.0	2.55	2.2	5978.251779553069	0.0	8083.652178561492	2116.75357970764	2.41350495742958		3.055046174815379	1.225682443374429	2524.0	0.0	2670.0	1733.0	d	10	21	0	circle	-30	132	0.0016305634225825	0.0010456396549524	0.0023100745431649	-8.241455090698245e-05	2.2318213066661088e-06	1.6726263894860474e-05	0.0
2022-10-07	a109	j	595.0	310.0	0.0	1.0	2.55	2.2	5978.251779553069	0.0	8083.652178561492	2116.75357970764	2.41350495742958		3.055046174815379	1.225682443374429	2524.0	0.0	2670.0	1733.0	d	10	21	0	circle	-30	133	-0.01451716083614	0.0072021711363421	-0.0007754000382782	-7.613094516525295e-05	-1.4349089893678724e-05	-5.146418636925921e-06	0.0
2022-10-07	a109	j	595.0	310.0	0.0	1.0	2.55	2.2	5978.251779553069	0.0	8083.652178561492	2116.75357970764	2.41350495742958		3.055046174815379	1.225682443374429	2524.0	0.0	2670.0	1733.0	d	10	21	0	circle	-30	134	0.0033262189097866	0.0037175487964552	-0.0009848933758903	-6.983911018910343e-05	-3.2647584621378524e-05	-2.869703210359944e-05	0.0
2022-10-07	a109	j	595.0	310.0	0.0	1.0	2.55	2.2	5978.251779553069	0.0	8083.652178561492	2116.75357970764	2.41350495742958		3.055046174815379	1.225682443374429	2524.0	0.0	2670.0	1733.0	d	10	21	0	circle	-30	135	0.0098466375632347	-0.0007355321488985	-0.0006677985876328	-6.370892706490182e-05	-5.17622000731658e-05	-5.2848328734260624e-05	0.0
2022-10-07	a109	j	595.0	310.0	0.0	1.0	2.55	2.2	5978.251779553069	0.0	8083.652178561492	2116.75357970764	2.41350495742958		3.055046174815379	1.225682443374429	2524.0	0.0	2670.0	1733.0	d	10	21	0	circle	-30	136	-0.011870522933729	-0.0053351824294819	0.0007060346505822	-5.7921995058468135e-05	-7.068529649774346e-05	-7.645176938849725e-05	0.0
2022-10-07	a109	j	595.0	310.0	0.0	1.0	2.55	2.2	5978.251779553069	0.0	8083.652178561492	2116.75357970764	2.41350495742958		3.055046174815379	1.225682443374429	2524.0	0.0	2670.0	1733.0	d	10	21	0	circle	-30	137	0.018768188699535	-0.0034501415618137	-0.0038914131169572	-5.260355215110669e-05	-8.8395893845019e-05	-9.836402446204937e-05	0.0
2022-10-07	a109	j	595.0	310.0	0.0	1.0	2.55	2.2	5978.251779553069	0.0	8083.652178561492	2116.75357970764	2.41350495742958		3.055046174815379	1.225682443374429	2524.0	0.0	2670.0	1733.0	d	10	21	0	circle	-30	138	0.003916696959151	-0.0007734613941535	-0.0014276531913453	-4.777908905983151e-05	-0.0001039494459646	-0.0001175136602914	0.0
2022-10-07	a109	j	595.0	310.0	0.0	1.0	2.55	2.2	5978.251779553069	0.0	8083.652178561492	2116.75357970764	2.41350495742958		3.055046174815379	1.225682443374429	2524.0	0.0	2670.0	1733.0	d	10	21	0	circle	-30	139	-0.0069927875536044	0.0034463434321779	0.0007155231509415	-4.338264532411492e-05	-0.000116535128332	-0.0001329526194745	0.0
2022-10-07	a109	j	595.0	310.0	0.0	1.0	2.55	2.2	5978.251779553069	0.0	8083.652178561492	2116.75357970764	2.41350495742958		3.055046174815379	1.225682443374429	2524.0	0.0	2670.0	1733.0	d	10	21	0	circle	-30	140	-0.014973250593881	-0.001060705744464	0.0018602225612462	-3.9328059277123134e-05	-0.0001255007708937	-0.0001438883753627	0.0
2022-10-07	a109	j	595.0	310.0	0.0	1.0	2.55	2.2	5978.251779553069	0.0	8083.652178561492	2116.75357970764	2.41350495742958		3.055046174815379	1.225682443374429	2524.0	0.0	2670.0	1733.0	d	10	21	0	circle	-30	141	0.0004493174030181	0.0018692041646563	-0.0016230700259344	-3.560571033569777e-05	-0.0001303667990894	-0.0001497028409166	0.0
2022-10-07	a109	j	595.0	310.0	0.0	1.0	2.55	2.2	5978.251779553069	0.0	8083.652178561492	2116.75357970764	2.41350495742958		3.055046174815379	1.225682443374429	2524.0	0.0	2670.0	1733.0	d	10	21	0	circle	-30	142	0.007126039848762	-0.0082016354557763	-0.004668766841393	-3.2333552840841625e-05	-0.0001308462769025	-0.0001499693870275	0.0
2022-10-07	a109	j	595.0	310.0	0.0	1.0	2.55	2.2	5978.251779553069	0.0	8083.652178561492	2116.75357970764	2.41350495742958		3.055046174815379	1.225682443374429	2524.0	0.0	2670.0	1733.0	d	10	21	0	circle	-30	143	-0.0009901018352353	0.0007334318424271	0.0016246398379357	-2.973423490554133e-05	-0.0001268672761828	-0.0001444683664395	0.0
2022-10-07	a109	j	595.0	310.0	0.0	1.0	2.55	2.2	5978.251779553069	0.0	8083.652178561492	2116.75357970764	2.41350495742958		3.055046174815379	1.225682443374429	2524.0	0.0	2670.0	1733.0	d	10	21	0	circle	-30	144	-0.0008357594186539	-0.0002145119963053	-0.0001519698156264	-2.8076278604214284e-05	-0.0001185787721627	-0.0001331900880738	0.0
2022-10-07	a109	j	595.0	310.0	0.0	1.0	2.55	2.2	5978.251779553069	0.0	8083.652178561492	2116.75357970764	2.41350495742958		3.055046174815379	1.225682443374429	2524.0	0.0	2670.0	1733.0	d	10	21	0	circle	-30	145	-0.000778159308938	-0.0001992498675427	-3.3862682961451e-05	-2.7623312613453142e-05	-0.0001063277297514	-0.0001163204211894	0.0
2022-10-07	a109	j	595.0	310.0	0.0	1.0	2.55	2.2	5978.251779553069	0.0	8083.652178561492	2116.75357970764	2.41350495742958		3.055046174815379	1.225682443374429	2524.0	0.0	2670.0	1733.0	d	10	21	0	circle	-30	146	0.0001083019088925	-0.0006424219124673	9.9497910467421e-05	-2.859748252425627e-05	-9.061353352747794e-05	-9.421717250076432e-05	0.0
2022-10-07	a109	j	595.0	310.0	0.0	1.0	2.55	2.2	5978.251779553069	0.0	8083.652178561492	2116.75357970764	2.41350495742958		3.055046174815379	1.225682443374429	2524.0	0.0	2670.0	1733.0	d	10	21	0	circle	-30	147	0.0020374349108267	0.0013618726760762	-0.0001196166931197	-3.114393238072957e-05	-7.20332189676186e-05	-6.738644471350203e-05	0.0
2022-10-07	a109	j	595.0	310.0	0.0	1.0	2.55	2.2	5978.251779553069	0.0	8083.652178561492	2116.75357970764	2.41350495742958		3.055046174815379	1.225682443374429	2524.0	0.0	2670.0	1733.0	d	10	21	0	circle	-30	148	8.5066520346844e-05	0.0003102742010417	0.0007450233220156	-3.52926379347351e-05	-5.1225392274425465e-05	-3.646157031183998e-05	0.0
2022-10-07	a109	j	595.0	310.0	0.0	1.0	2.55	2.2	5978.251779553069	0.0	8083.652178561492	2116.75357970764	2.41350495742958		3.055046174815379	1.225682443374429	2524.0	0.0	2670.0	1733.0	d	10	21	0	circle	-30	149	0.0089850440235254	0.0013318975832157	0.0008957494498495	-4.092652533551673e-05	-2.881721399280292e-05	-2.184794982131405e-06	0.0
2022-10-07	a109	j	595.0	310.0	0.0	1.0	2.55	2.2	5978.251779553069	0.0	8083.652178561492	2116.75357970764	2.41350495742958		3.055046174815379	1.225682443374429	2524.0	0.0	2670.0	1733.0	d	10	21	0	circle	-30	150	0.0036378626674796	0.0052126184548221	0.0005909000046277	-4.777282096390627e-05	-5.380543888409377e-06	3.460628554860204e-05	0.0
2022-10-07	a109	j	595.0	310.0	0.0	1.0	2.55	2.2	5978.251779553069	0.0	8083.652178561492	2116.75357970764	2.41350495742958		3.055046174815379	1.225682443374429	2524.0	0.0	2670.0	1733.0	d	10	21	0	circle	-30	151	-0.01469020953967	0.0031868132350136	-0.0027517027755873	-5.54363136859555e-05	1.859285092116769e-05	7.298514234823465e-05	0.0
2022-10-07	a109	j	595.0	310.0	0.0	1.0	2.55	2.2	5978.251779553069	0.0	8083.652178561492	2116.75357970764	2.41350495742958		3.055046174815379	1.225682443374429	2524.0	0.0	2670.0	1733.0	d	10	21	0	circle	-30	152	-0.000732549946193	-0.0014074264104624	-0.001165899304205	-6.347103744327255e-05	4.268364688280341e-05	0.000111938053581	5.783369254939121e-06
2022-10-07	a109	j	595.0	310.0	0.0	1.0	2.55	2.2	5978.251779553069	0.0	8083.652178561492	2116.75357970764	2.41350495742958		3.055046174815379	1.225682443374429	2524.0	0.0	2670.0	1733.0	d	10	21	0	circle	-30	153	0.0016582096573297	-0.0086311657681372	0.0016131284434848	-7.144959809981433e-05	6.649965058981499e-05	0.0001503704413288	1.242119263923583e-05
2022-10-07	a109	j	595.0	310.0	0.0	1.0	2.55	2.2	5978.251779553069	0.0	8083.652178561492	2116.75357970764	2.41350495742958		3.055046174815379	1.225682443374429	2524.0	0.0	2670.0	1733.0	d	10	21	0	circle	-30	154	0.005101144812277	-0.0002253966543669	0.0004950896410942	-7.89902937952371e-05	8.961244730679812e-05	0.0001871255803208	1.852283921877532e-05
2022-10-07	a109	j	595.0	310.0	0.0	1.0	2.55	2.2	5978.251779553069	0.0	8083.652178561492	2116.75357970764	2.41350495742958		3.055046174815379	1.225682443374429	2524.0	0.0	2670.0	1733.0	d	10	21	0	circle	-30	155	-0.0043480049818791	-1.7996146766391e-05	-0.0024384690864576	-8.574882814352738e-05	0.0001115133677234	0.0002210134206833	2.37512248163098e-05
2022-10-07	a109	j	595.0	310.0	0.0	1.0	2.55	2.2	5978.251779553069	0.0	8083.652178561492	2116.75357970764	2.41350495742958		3.055046174815379	1.225682443374429	2524.0	0.0	2670.0	1733.0	d	10	21	0	circle	-30	156	-4.5903847946947e-05	1.3763657801754e-05	0.0001162385780942	-9.140826685398264e-05	0.0001316115387827	0.0002508436349018	2.7823829265130012e-05
2022-10-07	a109	j	595.0	310.0	0.0	1.0	2.55	2.2	5978.251779553069	0.0	8083.652178561492	2116.75357970764	2.41350495742958		3.055046174815379	1.225682443374429	2524.0	0.0	2670.0	1733.0	d	10	21	0	circle	-30	157	-0.0003854252755686	8.7784785988558e-07	-0.0001090689523561	-9.56801506474231e-05	0.0001492664138939	0.0002754642433032	3.051767876189541e-05
2022-10-07	a109	j	595.0	310.0	0.0	1.0	2.55	2.2	5978.251779553069	0.0	8083.652178561492	2116.75357970764	2.41350495742958		3.055046174815379	1.225682443374429	2524.0	0.0	2670.0	1733.0	d	10	21	0	circle	-30	158	0.0005863750021357	-0.0002225362524258	-3.3634477166672e-05	-9.830603461648758e-05	0.0001638355106075	0.000293811105308	3.16695600840696e-05
2022-10-07	a109	j	595.0	310.0	0.0	1.0	2.55	2.2	5978.251779553069	0.0	8083.652178561492	2116.75357970764	2.41350495742958		3.055046174815379	1.225682443374429	2524.0	0.0	2670.0	1733.0	d	10	21	0	circle	-30	159	0.0004891949743653	-0.0002001948423972	-4.1177924685619e-05	-9.905193115141742e-05	0.0001747268549005	0.000304968663179	3.118987712713315e-05
2022-10-07	a109	j	595.0	310.0	0.0	1.0	2.55	2.2	5978.251779553069	0.0	8083.652178561492	2116.75357970764	2.41350495742958		3.055046174815379	1.225682443374429	2524.0	0.0	2670.0	1733.0	d	10	21	0	circle	-30	160	-2.106529792827e-06	-0.0012360070504757	-2.3566071966051e-05	-9.769999385206518e-05	0.0001814550588849	0.0003082384513548	2.9083398617843055e-05
2022-10-07	a109	j	595.0	310.0	0.0	1.0	2.55	2.2	5978.251779553069	0.0	8083.652178561492	2116.75357970764	2.41350495742958		3.055046174815379	1.225682443374429	2524.0	0.0	2670.0	1733.0	d	10	21	0	circle	-30	161	0.012208719491587	0.0054011270179325	0.0057904200247699	-9.404663134446618e-05	0.0001837020801115	0.0003032117595522	2.546304809627082e-05
2022-10-07	a109	j	595.0	310.0	0.0	1.0	2.55	2.2	5978.251779553069	0.0	8083.652178561492	2116.75357970764	2.41350495742958		3.055046174815379	1.225682443374429	2524.0	0.0	2670.0	1733.0	d	10	21	0	circle	-30	162	-0.021080266674184	0.0078563858418237	0.0037466274968569	-8.791834852418626e-05	0.000181377169257	0.0002898382260529	2.05427082716756e-05
2022-10-07	a109	j	595.0	310.0	0.0	1.0	2.55	2.2	5978.251779553069	0.0	8083.652178561492	2116.75357970764	2.41350495742958		3.055046174815379	1.225682443374429	2524.0	0.0	2670.0	1733.0	d	10	21	0	circle	-30	163	0.0057881310164092	-0.0001158355688423	0.002385081483234	-7.920636278324058e-05	0.0001746560057047	0.000268472809336	1.4610440848065353e-05
2022-10-07	a109	j	595.0	310.0	0.0	1.0	2.55	2.2	5978.251779553069	0.0	8083.652178561492	2116.75357970764	2.41350495742958		3.055046174815379	1.225682443374429	2524.0	0.0	2670.0	1733.0	d	10	21	0	circle	-30	164	0.012773132865025	-0.005830214681048	0.0009351087335323	-6.789762325307625e-05	0.0001639751966514	0.0002398829303353	8.010110430847626e-06
2022-10-07	a109	j	595.0	310.0	0.0	1.0	2.55	2.2	5978.251779553069	0.0	8083.652178561492	2116.75357970764	2.41350495742958		3.055046174815379	1.225682443374429	2524.0	0.0	2670.0	1733.0	d	10	21	0	circle	-30	165	-0.0069925507901577	0.0003095999694222	0.0004015819625152	-5.408776386480648e-05	0.0001499833563446	0.000205211599597	1.1404793875239596e-06
2022-10-07	a109	j	595.0	310.0	0.0	1.0	2.55	2.2	5978.251779553069	0.0	8083.652178561492	2116.75357970764	2.41350495742958		3.055046174815379	1.225682443374429	2524.0	0.0	2670.0	1733.0	d	10	21	0	circle	-30	166	-0.010952872288069	0.004121111852798	0.0042281582515127	-3.79979639153048e-05	0.0001334792973804	0.0001659066951114	0.0
2022-10-07	a109	j	595.0	310.0	0.0	1.0	2.55	2.2	5978.251779553069	0.0	8083.652178561492	2116.75357970764	2.41350495742958		3.055046174815379	1.225682443374429	2524.0	0.0	2670.0	1733.0	d	10	21	0	circle	-30	167	0.0020135969545838	0.0001800929281455	-0.0006691864311239	-2.0006933139400237e-05	0.000115361293017	0.0001236268552928	0.0
2022-10-07	a109	j	595.0	310.0	0.0	1.0	2.55	2.2	5978.251779553069	0.0	8083.652178561492	2116.75357970764	2.41350495742958		3.055046174815379	1.225682443374429	2524.0	0.0	2670.0	1733.0	d	10	21	0	circle	-30	168	0.0007753838176075	0.0005305879386377	-0.0002170241240263	-6.632475697748471e-07	9.658112814832998e-05	8.012684246192196e-05	0.0
2022-10-07	a109	j	595.0	310.0	0.0	1.0	2.55	2.2	5978.251779553069	0.0	8083.652178561492	2116.75357970764	2.41350495742958		3.055046174815379	1.225682443374429	2524.0	0.0	2670.0	1733.0	d	10	21	0	circle	-30	169	0.0007753838176075	0.0005305879386377	-0.0002170241240263	1.935068329689124e-05	7.808628797560063e-05	3.71247157659674e-05	0.0
2022-10-07	a109	j	595.0	310.0	0.0	1.0	2.55	2.2	5978.251779553069	0.0	8083.652178561492	2116.75357970764	2.41350495742958		3.055046174815379	1.225682443374429	2524.0	0.0	2670.0	1733.0	d	10	21	0	circle	-30	170	0.0053557200707476	-0.0048961906038154	-0.009448400077855	3.928562405677896e-05	6.074780777401706e-05	-3.838487067257197e-06	0.0
2022-10-07	a109	j	595.0	310.0	0.0	1.0	2.55	2.2	5978.251779553069	0.0	8083.652178561492	2116.75357970764	2.41350495742958		3.055046174815379	1.225682443374429	2524.0	0.0	2670.0	1733.0	d	10	21	0	circle	-30	171	0.0076877948823161	-0.0035499140186527	-0.0069419040296557	5.838670709842615e-05	4.528641474670034e-05	-4.15246567079561e-05	0.0
2022-10-07	a109	j	595.0	310.0	0.0	1.0	2.55	2.2	5978.251779553069	0.0	8083.652178561492	2116.75357970764	2.41350495742958		3.055046174815379	1.225682443374429	2524.0	0.0	2670.0	1733.0	d	10	21	0	circle	-30	172	-0.02105004043641	0.0041510932474551	0.0027525907539556	7.592315310470349e-05	3.221574854778147e-05	-7.507925556002051e-05	0.0
2022-10-07	a109	j	595.0	310.0	0.0	1.0	2.55	2.2	5978.251779553069	0.0	8083.652178561492	2116.75357970764	2.41350495742958		3.055046174815379	1.225682443374429	2524.0	0.0	2670.0	1733.0	d	10	21	0	circle	-30	173	0.0014267931828073	0.0010638421422773	-0.0004427230569166	9.119104883598148e-05	2.1813587967487106e-05	-0.0001040449114406	0.0
2022-10-07	a109	j	595.0	310.0	0.0	1.0	2.55	2.2	5978.251779553069	0.0	8083.652178561492	2116.75357970764	2.41350495742958		3.055046174815379	1.225682443374429	2524.0	0.0	2670.0	1733.0	d	10	21	0	circle	-30	174	0.0094989789629485	-0.0069205984649484	0.0010545914004314	0.0001035308185231	1.411256544737033e-05	-0.0001283179957019	-1.0674611731442557e-05
2022-10-07	a109	j	595.0	310.0	0.0	1.0	2.55	2.2	5978.251779553069	0.0	8083.652178561492	2116.75357970764	2.41350495742958		3.055046174815379	1.225682443374429	2524.0	0.0	2670.0	1733.0	d	10	21	0	circle	-30	175	0.0061675168431242	-0.0008621834970154	-0.0037071703951142	0.0001123905491244	8.897461269913909e-06	-0.0001480801512301	-2.6792140835772952e-05
2022-10-07	a109	j	595.0	310.0	0.0	1.0	2.55	2.2	5978.251779553069	0.0	8083.652178561492	2116.75357970764	2.41350495742958		3.055046174815379	1.225682443374429	2524.0	0.0	2670.0	1733.0	d	10	21	0	circle	-30	176	-0.0053496010229822	-0.0007433613180333	0.0028229873375671	0.0001174053056146	5.715306263408246e-06	-0.0001637260588402	-4.060544696222682e-05
2022-10-07	a109	j	595.0	310.0	0.0	1.0	2.55	2.2	5978.251779553069	0.0	8083.652178561492	2116.75357970764	2.41350495742958		3.055046174815379	1.225682443374429	2524.0	0.0	2670.0	1733.0	d	10	21	0	circle	-30	177	0.0011941707842799	0.0008827534093402	0.0002311113378535	0.0001184412964128	3.913674210600143e-06	-0.0001757896791388	-5.3434708515334087e-05
2022-10-07	a109	j	595.0	310.0	0.0	1.0	2.55	2.2	5978.251779553069	0.0	8083.652178561492	2116.75357970764	2.41350495742958		3.055046174815379	1.225682443374429	2524.0	0.0	2670.0	1733.0	d	10	21	0	circle	-30	178	0.0006755831551374	-0.000606260952423	0.0003440505328561	0.0001155987072027	2.7069300724229342e-06	-0.000184869336754	-6.656369947880167e-05
2022-10-07	a109	j	595.0	310.0	0.0	1.0	2.55	2.2	5978.251779553069	0.0	8083.652178561492	2116.75357970764	2.41350495742958		3.055046174815379	1.225682443374429	2524.0	0.0	2670.0	1733.0	d	10	21	0	circle	-30	179	0.0035741478297217	0.0024833163458186	0.0007259153122377	0.0001091997645319	1.255928927472849e-06	-0.0001915583416763	-8.11026482169641e-05
2022-10-07	a109	j	595.0	310.0	0.0	1.0	2.55	2.2	5978.251779553069	0.0	8083.652178561492	2116.75357970764	2.41350495742958		3.055046174815379	1.225682443374429	2524.0	0.0	2670.0	1733.0	d	10	21	0	circle	-30	180	0.0040340973867753	0.0002598681493034	0.0001789038023619	9.9772436611976e-05	-1.252332237862972e-06	-0.0001963866797401	-9.536191089027728e-05
2022-10-07	a109	j	595.0	310.0	0.0	1.0	2.55	2.2	5978.251779553069	0.0	8083.652178561492	2116.75357970764	2.41350495742958		3.055046174815379	1.225682443374429	2524.0	0.0	2670.0	1733.0	d	10	21	0	circle	-30	181	0.0038953250713705	0.0001685847130097	0.0015203164417439	8.801512921451066e-05	-5.5332870505566e-06	-0.0001997742940895	-0.0001062258778244
2022-10-07	a109	j	595.0	310.0	0.0	1.0	2.55	2.2	5978.251779553069	0.0	8083.652178561492	2116.75357970764	2.41350495742958		3.055046174815379	1.225682443374429	2524.0	0.0	2670.0	1733.0	d	10	21	0	circle	-30	182	-0.0028479579944084	0.0019319130452719	0.0020242088195994	7.472392550202201e-05	-1.2145713980846657e-05	-0.000201996221511	-0.0001151265820281
2022-10-07	a109	j	595.0	310.0	0.0	1.0	2.55	2.2	5978.251779553069	0.0	8083.652178561492	2116.75357970764	2.41350495742958		3.055046174815379	1.225682443374429	2524.0	0.0	2670.0	1733.0	d	10	21	0	circle	-30	183	-0.016461599690541	0.0034226461103941	0.004304404039839	6.0682244921832e-05	-2.1446290307017423e-05	-0.0002031640100007	-0.0001210354747719
2022-10-07	a109	j	595.0	310.0	0.0	1.0	2.55	2.2	5978.251779553069	0.0	8083.652178561492	2116.75357970764	2.41350495742958		3.055046174815379	1.225682443374429	2524.0	0.0	2670.0	1733.0	d	10	21	0	circle	-30	184	-0.0005395462912033	-0.0006765926191816	-0.0041162123862048	4.65474245920084e-05	-3.3560985863139724e-05	-0.0002032315151019	-0.0001231231046467
2022-10-07	a109	j	595.0	310.0	0.0	1.0	2.55	2.2	5978.251779553069	0.0	8083.652178561492	2116.75357970764	2.41350495742958		3.055046174815379	1.225682443374429	2524.0	0.0	2670.0	1733.0	d	10	21	0	circle	-30	185	0.010607952721907	-0.0003439452848189	0.0007417822403256	3.278840314238624e-05	-4.837856829100915e-05	-0.0002020288732471	-0.0001208619018137
2022-10-07	a109	j	595.0	310.0	0.0	1.0	2.55	2.2	5978.251779553069	0.0	8083.652178561492	2116.75357970764	2.41350495742958		3.055046174815379	1.225682443374429	2524.0	0.0	2670.0	1733.0	d	10	21	0	circle	-30	186	-0.007453970374365	0.0010541607592545	0.0007283607383933	1.969477061522278e-05	-6.556526928046746e-05	-0.0001993159932671	-0.0001140559533714
2022-10-07	a109	j	595.0	310.0	0.0	1.0	2.55	2.2	5978.251779553069	0.0	8083.652178561492	2116.75357970764	2.41350495742958		3.055046174815379	1.225682443374429	2524.0	0.0	2670.0	1733.0	d	10	21	0	circle	-30	187	-0.0073991931055306	0.000686586516597	-0.0005284005816601	7.425480577972395e-06	-8.459221052080041e-05	-0.0001948417085045	-0.0001028240174057
2022-10-07	a109	j	595.0	310.0	0.0	1.0	2.55	2.2	5978.251779553069	0.0	8083.652178561492	2116.75357970764	2.41350495742958		3.055046174815379	1.225682443374429	2524.0	0.0	2670.0	1733.0	d	10	21	0	circle	-30	188	0.019286251153592	0.0031001307947768	-0.002861445710507	-3.933740671487112e-06	-0.0001047703577547	-0.0001884026185517	-7.969852012544481e-05
2022-10-07	a109	j	595.0	310.0	0.0	1.0	2.55	2.2	5978.251779553069	0.0	8083.652178561492	2116.75357970764	2.41350495742958		3.055046174815379	1.225682443374429	2524.0	0.0	2670.0	1733.0	d	10	21	0	circle	-30	189	-0.014080156703041	0.0016685533808128	-0.0060531475088784	-1.4308158902737296e-05	-0.0001252973891924	-0.0001798988003043	-4.029325220916195e-05
2022-10-07	a109	j	595.0	310.0	0.0	1.0	2.55	2.2	5978.251779553069	0.0	8083.652178561492	2116.75357970764	2.41350495742958		3.055046174815379	1.225682443374429	2524.0	0.0	2670.0	1733.0	d	10	21	0	circle	-30	190	0.0016913315700647	-0.0054281478383122	0.0001133662128472	-2.3574006759353888e-05	-0.0001453243721747	-0.0001693738213927	-4.754424586715601e-07
2022-10-07	a109	j	595.0	310.0	0.0	1.0	2.55	2.2	5978.251779553069	0.0	8083.652178561492	2116.75357970764	2.41350495742958		3.055046174815379	1.225682443374429	2524.0	0.0	2670.0	1733.0	d	10	21	0	circle	-30	191	0.012172406556323	-0.0035885506268639	0.0033902956117775	-3.1510801935087246e-05	-0.0001640399948536	-0.0001570227185999	0.0
2022-10-07	a109	j	595.0	310.0	0.0	1.0	2.55	2.2	5978.251779553069	0.0	8083.652178561492	2116.75357970764	2.41350495742958		3.055046174815379	1.225682443374429	2524.0	0.0	2670.0	1733.0	d	10	21	0	circle	-30	192	0.003874686457635	-0.0015305927280643	0.0023750407641997	-3.776768135248532e-05	-0.0001807520789051	-0.0001431689436624	0.0
2022-10-07	a109	j	595.0	310.0	0.0	1.0	2.55	2.2	5978.251779553069	0.0	8083.652178561492	2116.75357970764	2.41350495742958		3.055046174815379	1.225682443374429	2524.0	0.0	2670.0	1733.0	d	10	21	0	circle	-30	193	0.006317082282965	0.0022249013382956	-0.0057911149818491	-4.186408202924685e-05	-0.0001949415756495	-0.0001282327163936	0.0
2022-10-07	a109	j	595.0	310.0	0.0	1.0	2.55	2.2	5978.251779553069	0.0	8083.652178561492	2116.75357970764	2.41350495742958		3.055046174815379	1.225682443374429	2524.0	0.0	2670.0	1733.0	d	10	21	0	circle	-30	194	-0.029527940346929	-0.0052138159470126	-0.0029410363778611	-4.325507040008654e-05	-0.0002062822241959	-0.0001127084654383	0.0
2022-10-07	a109	j	595.0	310.0	0.0	1.0	2.55	2.2	5978.251779553069	0.0	8083.652178561492	2116.75357970764	2.41350495742958		3.055046174815379	1.225682443374429	2524.0	0.0	2670.0	1733.0	d	10	21	0	circle	-30	195	0.011483683553238	-0.000189501896308	0.0030442412307497	-4.144123539242631e-05	-0.0002146359735035	-9.714241762946328e-05	0.0
2022-10-07	a109	j	595.0	310.0	0.0	1.0	2.55	2.2	5978.251779553069	0.0	8083.652178561492	2116.75357970764	2.41350495742958		3.055046174815379	1.225682443374429	2524.0	0.0	2670.0	1733.0	d	10	21	0	circle	-30	196	0.0077392412548784	-0.0006215185984018	0.0024254417729901	-3.605373943323964e-05	-0.0002200310467729	-8.209236804917585e-05	0.0
2022-10-07	a109	j	595.0	310.0	0.0	1.0	2.55	2.2	5978.251779553069	0.0	8083.652178561492	2116.75357970764	2.41350495742958		3.055046174815379	1.225682443374429	2524.0	0.0	2670.0	1733.0	d	10	21	0	circle	-30	197	0.0013217346449962	0.0023052829691355	0.0005512557723654	-2.6882871592534014e-05	-0.0002226222118138	-6.80731760304435e-05	0.0
2022-10-07	a109	j	595.0	310.0	0.0	1.0	2.55	2.2	5978.251779553069	0.0	8083.652178561492	2116.75357970764	2.41350495742958		3.055046174815379	1.225682443374429	2524.0	0.0	2670.0	1733.0	d	10	21	0	circle	-30	198	-0.009738204944368	-0.0018137473981435	0.0002856654010815	-1.3893601108599785e-05	-0.0002226382461131	-5.550953598332929e-05	0.0
2022-10-07	a109	j	595.0	310.0	0.0	1.0	2.55	2.2	5978.251779553069	0.0	8083.652178561492	2116.75357970764	2.41350495742958		3.055046174815379	1.225682443374429	2524.0	0.0	2670.0	1733.0	d	10	21	0	circle	-30	199	0.0011692001819385	0.0033549067628414	0.0003369132334511	2.7301433068154743e-06	-0.000220328610366	-4.470926945357538e-05	0.0
2022-10-07	a109	j	595.0	310.0	0.0	1.0	2.55	2.2	5978.251779553069	0.0	8083.652178561492	2116.75357970764	2.41350495742958		3.055046174815379	1.225682443374429	2524.0	0.0	2670.0	1733.0	d	10	21	0	circle	-30	200	-0.011463082457399	0.0036902001753205	0.0035308810590816	2.2533372180091524e-05	-0.0002159199053042	-3.585491333788382e-05	0.0
2022-10-07	a109	j	595.0	310.0	0.0	1.0	2.55	2.2	5978.251779553069	0.0	8083.652178561492	2116.75357970764	2.41350495742958		3.055046174815379	1.225682443374429	2524.0	0.0	2670.0	1733.0	d	10	22	0	circle	-30	0	-0.0042675802402988	0.012334225020847	-0.0013087886388765	-0.0001655695560515	0.0001121948703375	-0.0001178256293877	0.0
2022-10-07	a109	j	595.0	310.0	0.0	1.0	2.55	2.2	5978.251779553069	0.0	8083.652178561492	2116.75357970764	2.41350495742958		3.055046174815379	1.225682443374429	2524.0	0.0	2670.0	1733.0	d	10	22	0	circle	-30	1	-0.0035582113159229	-0.011221719695903	9.5379624408518e-05	-0.0002055910718478	0.0001052916475732	-0.0001333575635278	0.0
2022-10-07	a109	j	595.0	310.0	0.0	1.0	2.55	2.2	5978.251779553069	0.0	8083.652178561492	2116.75357970764	2.41350495742958		3.055046174815379	1.225682443374429	2524.0	0.0	2670.0	1733.0	d	10	22	0	circle	-30	2	0.0008934694048229	0.0093819916670136	-0.0013708271233054	-0.0002393136265743	9.67800317814414e-05	-0.0001441369626139	0.0
2022-10-07	a109	j	595.0	310.0	0.0	1.0	2.55	2.2	5978.251779553069	0.0	8083.652178561492	2116.75357970764	2.41350495742958		3.055046174815379	1.225682443374429	2524.0	0.0	2670.0	1733.0	d	10	22	0	circle	-30	3	-0.0094852532986062	-0.0011517613336246	-0.0030871633767474	-0.0002655216967029	8.712939616633548e-05	-0.0001498796329533	0.0
2022-10-07	a109	j	595.0	310.0	0.0	1.0	2.55	2.2	5978.251779553069	0.0	8083.652178561492	2116.75357970764	2.41350495742958		3.055046174815379	1.225682443374429	2524.0	0.0	2670.0	1733.0	d	10	22	0	circle	-30	4	0.0019204431019332	0.0001344873973945	-0.0013594980164409	-0.0002834386620859	7.684072242999226e-05	-0.0001505363891001	0.0
2022-10-07	a109	j	595.0	310.0	0.0	1.0	2.55	2.2	5978.251779553069	0.0	8083.652178561492	2116.75357970764	2.41350495742958		3.055046174815379	1.225682443374429	2524.0	0.0	2670.0	1733.0	d	10	22	0	circle	-30	5	0.0008791961687964	9.271135619968e-05	-0.0015137700833541	-0.0002927470207937	6.641782531972363e-05	-0.0001462944317987	0.0
2022-10-07	a109	j	595.0	310.0	0.0	1.0	2.55	2.2	5978.251779553069	0.0	8083.652178561492	2116.75357970764	2.41350495742958		3.055046174815379	1.225682443374429	2524.0	0.0	2670.0	1733.0	d	10	22	0	circle	-30	6	-0.0037706553195698	-0.0024206545790249	0.0018147866054366	-0.000293571769137	5.632495948334296e-05	-0.0001375546415675	0.0
2022-10-07	a109	j	595.0	310.0	0.0	1.0	2.55	2.2	5978.251779553069	0.0	8083.652178561492	2116.75357970764	2.41350495742958		3.055046174815379	1.225682443374429	2524.0	0.0	2670.0	1733.0	d	10	22	0	circle	-30	7	-0.0016729055130553	-0.0025016065800033	0.001319061057655	-0.0002864411011219	4.694206478327551e-05	-0.0001248892144073	0.0
2022-10-07	a109	j	595.0	310.0	0.0	1.0	2.55	2.2	5978.251779553069	0.0	8083.652178561492	2116.75357970764	2.41350495742958		3.055046174815379	1.225682443374429	2524.0	0.0	2670.0	1733.0	d	10	22	0	circle	-30	8	-0.005227778253744	-0.0019892627143979	-0.0024705535974826	-0.000272232108787	3.8532185816432624e-05	-0.0001089924662858	0.0
2022-10-07	a109	j	595.0	310.0	0.0	1.0	2.55	2.2	5978.251779553069	0.0	8083.652178561492	2116.75357970764	2.41350495742958		3.055046174815379	1.225682443374429	2524.0	0.0	2670.0	1733.0	d	10	22	0	circle	-30	9	0.0063044910013427	0.0015109733149607	0.0001585248146408	-0.0002520946364099	3.123240594100395e-05	-9.06354593821496e-05	0.0
2022-10-07	a109	j	595.0	310.0	0.0	1.0	2.55	2.2	5978.251779553069	0.0	8083.652178561492	2116.75357970764	2.41350495742958		3.055046174815379	1.225682443374429	2524.0	0.0	2670.0	1733.0	d	10	22	0	circle	-30	10	-0.00526127465242	0.0020346217970857	-0.0011653442327357	-0.0002273488341721	2.507031229061348e-05	-7.062389033777679e-05	0.0
2022-10-07	a109	j	595.0	310.0	0.0	1.0	2.55	2.2	5978.251779553069	0.0	8083.652178561492	2116.75357970764	2.41350495742958		3.055046174815379	1.225682443374429	2524.0	0.0	2670.0	1733.0	d	10	22	0	circle	-30	11	0.0035865917871423	0.0029488960707091	0.0027391724982648	-0.0001993666319201	1.99938721170268e-05	-4.9752350486759496e-05	0.0
2022-10-07	a109	j	595.0	310.0	0.0	1.0	2.55	2.2	5978.251779553069	0.0	8083.652178561492	2116.75357970764	2.41350495742958		3.055046174815379	1.225682443374429	2524.0	0.0	2670.0	1733.0	d	10	22	0	circle	-30	12	0.0038312464267339	-0.0042205743639636	0.0007220583033065	-0.0001694523123509	1.589539451086774e-05	-2.875412796461784e-05	0.0
2022-10-07	a109	j	595.0	310.0	0.0	1.0	2.55	2.2	5978.251779553069	0.0	8083.652178561492	2116.75357970764	2.41350495742958		3.055046174815379	1.225682443374429	2524.0	0.0	2670.0	1733.0	d	10	22	0	circle	-30	13	0.006995793393639	-0.0040253877206772	0.0009310155400444	-0.000138736030062	1.2620723643113208e-05	-8.254905935837535e-06	0.0
2022-10-07	a109	j	595.0	310.0	0.0	1.0	2.55	2.2	5978.251779553069	0.0	8083.652178561492	2116.75357970764	2.41350495742958		3.055046174815379	1.225682443374429	2524.0	0.0	2670.0	1733.0	d	10	22	0	circle	-30	14	0.0048694841810955	-0.0019503555375338	9.1043199229219e-05	-0.0001081011668995	9.97704505863951e-06	1.1260358044718518e-05	0.0
2022-10-07	a109	j	595.0	310.0	0.0	1.0	2.55	2.2	5978.251779553069	0.0	8083.652178561492	2116.75357970764	2.41350495742958		3.055046174815379	1.225682443374429	2524.0	0.0	2670.0	1733.0	d	10	22	0	circle	-30	15	-0.010899660015591	0.00687154834507	0.0017911965775496	-7.816853323756255e-05	7.762726906782904e-06	2.946466448968196e-05	0.0
2022-10-07	a109	j	595.0	310.0	0.0	1.0	2.55	2.2	5978.251779553069	0.0	8083.652178561492	2116.75357970764	2.41350495742958		3.055046174815379	1.225682443374429	2524.0	0.0	2670.0	1733.0	d	10	22	0	circle	-30	16	-0.0062651488209683	0.0018412695212677	0.0049079981799694	-4.933377551512922e-05	5.823564718979467e-06	4.619139631279289e-05	0.0
2022-10-07	a109	j	595.0	310.0	0.0	1.0	2.55	2.2	5978.251779553069	0.0	8083.652178561492	2116.75357970764	2.41350495742958		3.055046174815379	1.225682443374429	2524.0	0.0	2670.0	1733.0	d	10	22	0	circle	-30	17	0.014841145701281	0.0050224929558725	-0.0030880467775043	-2.1816571625569893e-05	4.109805346416608e-06	6.141881956362674e-05	3.549244259164024e-05
2022-10-07	a109	j	595.0	310.0	0.0	1.0	2.55	2.2	5978.251779553069	0.0	8083.652178561492	2116.75357970764	2.41350495742958		3.055046174815379	1.225682443374429	2524.0	0.0	2670.0	1733.0	d	10	22	0	circle	-30	18	0.0047381173994794	-0.0004833728046504	-0.0037301498725838	4.312578545675337e-06	2.700719369709495e-06	7.523247423033839e-05	6.821917631495356e-05
2022-10-07	a109	j	595.0	310.0	0.0	1.0	2.55	2.2	5978.251779553069	0.0	8083.652178561492	2116.75357970764	2.41350495742958		3.055046174815379	1.225682443374429	2524.0	0.0	2670.0	1733.0	d	10	22	0	circle	-30	19	-0.0047838812570199	-0.0016743851338635	0.0018534989536159	2.910630027776213e-05	1.7829424809799282e-06	8.777407431100958e-05	5.688483155226752e-05
2022-10-07	a109	j	595.0	310.0	0.0	1.0	2.55	2.2	5978.251779553069	0.0	8083.652178561492	2116.75357970764	2.41350495742958		3.055046174815379	1.225682443374429	2524.0	0.0	2670.0	1733.0	d	10	22	0	circle	-30	20	-0.0042594936597512	-0.0014994958605269	8.7544034486468e-05	5.2671068849465325e-05	1.5935825687769092e-06	9.919656494754404e-05	4.493191352930181e-05
2022-10-07	a109	j	595.0	310.0	0.0	1.0	2.55	2.2	5978.251779553069	0.0	8083.652178561492	2116.75357970764	2.41350495742958		3.055046174815379	1.225682443374429	2524.0	0.0	2670.0	1733.0	d	10	22	0	circle	-30	21	-0.0063598387632707	-0.0046274345680075	-0.0028918058758968	7.505872475123456e-05	2.352716084751549e-06	0.0001096355767709	3.222413593494892e-05
2022-10-07	a109	j	595.0	310.0	0.0	1.0	2.55	2.2	5978.251779553069	0.0	8083.652178561492	2116.75357970764	2.41350495742958		3.055046174815379	1.225682443374429	2524.0	0.0	2670.0	1733.0	d	10	22	0	circle	-30	22	-0.0011582212478338	0.000486043887624	0.0018209580897508	9.616911885884198e-05	4.209829119139724e-06	0.0001191933043352	1.881435635729336e-05
2022-10-07	a109	j	595.0	310.0	0.0	1.0	2.55	2.2	5978.251779553069	0.0	8083.652178561492	2116.75357970764	2.41350495742958		3.055046174815379	1.225682443374429	2524.0	0.0	2670.0	1733.0	d	10	22	0	circle	-30	23	-0.001327603730177	-0.0009885200540822	-0.0004862674703967	0.0001157051947725	7.218920200265535e-06	0.0001279307383067	5.006623333981208e-06
2022-10-07	a109	j	595.0	310.0	0.0	1.0	2.55	2.2	5978.251779553069	0.0	8083.652178561492	2116.75357970764	2.41350495742958		3.055046174815379	1.225682443374429	2524.0	0.0	2670.0	1733.0	d	10	22	0	circle	-30	24	-0.0032877495364179	-0.0001757802415867	-0.0028908146663445	0.0001331871039774	1.1343209477432807e-05	0.0001358681197317	0.0
2022-10-07	a109	j	595.0	310.0	0.0	1.0	2.55	2.2	5978.251779553069	0.0	8083.652178561492	2116.75357970764	2.41350495742958		3.055046174815379	1.225682443374429	2524.0	0.0	2670.0	1733.0	d	10	22	0	circle	-30	25	0.0052015442755107	0.0040259054179811	0.0019757430312097	0.0001480113330102	1.6479462578791907e-05	0.0001429936712253	0.0
2022-10-07	a109	j	595.0	310.0	0.0	1.0	2.55	2.2	5978.251779553069	0.0	8083.652178561492	2116.75357970764	2.41350495742958		3.055046174815379	1.225682443374429	2524.0	0.0	2670.0	1733.0	d	10	22	0	circle	-30	26	-0.0006635464700455	-0.0014972305112935	0.002564874339618	0.0001595365450991	2.2487598714578647e-05	0.0001492810649258	0.0
2022-10-07	a109	j	595.0	310.0	0.0	1.0	2.55	2.2	5978.251779553069	0.0	8083.652178561492	2116.75357970764	2.41350495742958		3.055046174815379	1.225682443374429	2524.0	0.0	2670.0	1733.0	d	10	22	0	circle	-30	27	0.0017005656566194	-0.0002831821572723	0.0064039056427759	0.0001671769385143	2.92131001115538e-05	0.0001547102894142	0.0
2022-10-07	a109	j	595.0	310.0	0.0	1.0	2.55	2.2	5978.251779553069	0.0	8083.652178561492	2116.75357970764	2.41350495742958		3.055046174815379	1.225682443374429	2524.0	0.0	2670.0	1733.0	d	10	22	0	circle	-30	28	0.0050415674994104	0.0026482036111305	-0.0042324008916866	0.0001704857271408	3.649758009553103e-05	0.0001592745893281	0.0
2022-10-07	a109	j	595.0	310.0	0.0	1.0	2.55	2.2	5978.251779553069	0.0	8083.652178561492	2116.75357970764	2.41350495742958		3.055046174815379	1.225682443374429	2524.0	0.0	2670.0	1733.0	d	10	22	0	circle	-30	29	0.0041967409355265	0.0017722732993612	-0.0023581933123	0.0001692163722222	4.417976487404003e-05	0.0001629584386966	0.0
2022-10-07	a109	j	595.0	310.0	0.0	1.0	2.55	2.2	5978.251779553069	0.0	8083.652178561492	2116.75357970764	2.41350495742958		3.055046174815379	1.225682443374429	2524.0	0.0	2670.0	1733.0	d	10	22	0	circle	-30	30	0.0042459525702605	-0.011398908547377	-0.0024431945892065	0.0001633489925182	5.2088652732876064e-05	0.0001656951785161	0.0
2022-10-07	a109	j	595.0	310.0	0.0	1.0	2.55	2.2	5978.251779553069	0.0	8083.652178561492	2116.75357970764	2.41350495742958		3.055046174815379	1.225682443374429	2524.0	0.0	2670.0	1733.0	d	10	22	0	circle	-30	31	-0.0018851123228307	0.013570014603701	-0.0014456415670548	0.0001530684382587	6.003354487641794e-05	0.0001673324612174	0.0
2022-10-07	a109	j	595.0	310.0	0.0	1.0	2.55	2.2	5978.251779553069	0.0	8083.652178561492	2116.75357970764	2.41350495742958		3.055046174815379	1.225682443374429	2524.0	0.0	2670.0	1733.0	d	10	22	0	circle	-30	32	-0.010953081314357	-0.006336156744352	0.0028772940679047	0.000138694859574	6.780043664438692e-05	0.0001676268024191	0.0
2022-10-07	a109	j	595.0	310.0	0.0	1.0	2.55	2.2	5978.251779553069	0.0	8083.652178561492	2116.75357970764	2.41350495742958		3.055046174815379	1.225682443374429	2524.0	0.0	2670.0	1733.0	d	10	22	0	circle	-30	33	-0.0033494299512541	-0.0013906299116444	-0.0027440164313867	0.0001205971104269	7.515434489729278e-05	0.0001662668725642	0.0
2022-10-07	a109	j	595.0	310.0	0.0	1.0	2.55	2.2	5978.251779553069	0.0	8083.652178561492	2116.75357970764	2.41350495742958		3.055046174815379	1.225682443374429	2524.0	0.0	2670.0	1733.0	d	10	22	0	circle	-30	34	0.0032110280439245	-0.0007124432575808	0.0009884715949596	9.913813145491076e-05	8.184026507712937e-05	0.0001629126867422	0.0
2022-10-07	a109	j	595.0	310.0	0.0	1.0	2.55	2.2	5978.251779553069	0.0	8083.652178561492	2116.75357970764	2.41350495742958		3.055046174815379	1.225682443374429	2524.0	0.0	2670.0	1733.0	d	10	22	0	circle	-30	35	2.7445009196747e-05	9.8211829421598e-05	0.0007251636834933	7.468147822918019e-05	8.758867872090515e-05	0.0001572410463058	0.0
2022-10-07	a109	j	595.0	310.0	0.0	1.0	2.55	2.2	5978.251779553069	0.0	8083.652178561492	2116.75357970764	2.41350495742958		3.055046174815379	1.225682443374429	2524.0	0.0	2670.0	1733.0	d	10	22	0	circle	-30	36	0.0013323573553186	0.0008150653515528	-0.0002831754244363	4.764448337274302e-05	9.21369570666119e-05	0.0001489944234534	9.212983014099868e-06
2022-10-07	a109	j	595.0	310.0	0.0	1.0	2.55	2.2	5978.251779553069	0.0	8083.652178561492	2116.75357970764	2.41350495742958		3.055046174815379	1.225682443374429	2524.0	0.0	2670.0	1733.0	d	10	22	0	circle	-30	37	0.001834019302506	0.0038507686778787	0.0023199678849999	1.8563201959058104e-05	9.526372362842432e-05	0.0001380308890829	2.4203963495491004e-05
2022-10-07	a109	j	595.0	310.0	0.0	1.0	2.55	2.2	5978.251779553069	0.0	8083.652178561492	2116.75357970764	2.41350495742958		3.055046174815379	1.225682443374429	2524.0	0.0	2670.0	1733.0	d	10	22	0	circle	-30	38	0.0063276954922541	0.0039859995630686	0.0014921346192409	-1.1854601838212049e-05	9.682075355427044e-05	0.0001243700088287	1.5694653436252158e-05
2022-10-07	a109	j	595.0	310.0	0.0	1.0	2.55	2.2	5978.251779553069	0.0	8083.652178561492	2116.75357970764	2.41350495742958		3.055046174815379	1.225682443374429	2524.0	0.0	2670.0	1733.0	d	10	22	0	circle	-30	39	0.0058204878605088	-0.012176627716762	0.0008506639612904	-4.270292113564007e-05	9.674686506422564e-05	0.0001082283791537	0.0
2022-10-07	a109	j	595.0	310.0	0.0	1.0	2.55	2.2	5978.251779553069	0.0	8083.652178561492	2116.75357970764	2.41350495742958		3.055046174815379	1.225682443374429	2524.0	0.0	2670.0	1733.0	d	10	22	0	circle	-30	40	-0.0072709258998934	0.0073852682318724	0.000740544787667	-7.289409881403589e-05	9.50634630567821e-05	9.003923951444689e-05	0.0
2022-10-07	a109	j	595.0	310.0	0.0	1.0	2.55	2.2	5978.251779553069	0.0	8083.652178561492	2116.75357970764	2.41350495742958		3.055046174815379	1.225682443374429	2524.0	0.0	2670.0	1733.0	d	10	22	0	circle	-30	41	-0.0016707617102417	0.0034433078235041	0.0072453279561809	-0.0001012241046131	9.18697366297891e-05	7.045300892744217e-05	0.0
2022-10-07	a109	j	595.0	310.0	0.0	1.0	2.55	2.2	5978.251779553069	0.0	8083.652178561492	2116.75357970764	2.41350495742958		3.055046174815379	1.225682443374429	2524.0	0.0	2670.0	1733.0	d	10	22	0	circle	-30	42	-0.0093153258507519	-0.0025098835694104	-0.0001238337707386	-0.0001264610901686	8.734665121441365e-05	5.031390313815134e-05	0.0
2022-10-07	a109	j	595.0	310.0	0.0	1.0	2.55	2.2	5978.251779553069	0.0	8083.652178561492	2116.75357970764	2.41350495742958		3.055046174815379	1.225682443374429	2524.0	0.0	2670.0	1733.0	d	10	22	0	circle	-30	43	0.016806198004258	0.0015464078383348	-0.0007226743139287	-0.0001474154366388	8.17550125282352e-05	3.0603197731683205e-05	0.0
2022-10-07	a109	j	595.0	310.0	0.0	1.0	2.55	2.2	5978.251779553069	0.0	8083.652178561492	2116.75357970764	2.41350495742958		3.055046174815379	1.225682443374429	2524.0	0.0	2670.0	1733.0	d	10	22	0	circle	-30	44	0.0005685597671924	0.0015019219885692	-0.0002009581759558	-0.0001629781444532	7.541502214838418e-05	1.2346434801243306e-05	0.0
2022-10-07	a109	j	595.0	310.0	0.0	1.0	2.55	2.2	5978.251779553069	0.0	8083.652178561492	2116.75357970764	2.41350495742958		3.055046174815379	1.225682443374429	2524.0	0.0	2670.0	1733.0	d	10	22	0	circle	-30	45	-0.0048391688576626	-0.0011733039946482	-0.0044898917238828	-0.0001721614523024	6.867179338759363e-05	-3.5011660511894315e-06	0.0
2022-10-07	a109	j	595.0	310.0	0.0	1.0	2.55	2.2	5978.251779553069	0.0	8083.652178561492	2116.75357970764	2.41350495742958		3.055046174815379	1.225682443374429	2524.0	0.0	2670.0	1733.0	d	10	22	0	circle	-30	46	-0.0034062037826708	-0.0014997228105208	-0.0037813410333599	-0.0001741785140434	6.185371026268372e-05	-1.6167428666239444e-05	0.0
2022-10-07	a109	j	595.0	310.0	0.0	1.0	2.55	2.2	5978.251779553069	0.0	8083.652178561492	2116.75357970764	2.41350495742958		3.055046174815379	1.225682443374429	2524.0	0.0	2670.0	1733.0	d	10	22	0	circle	-30	47	-0.0033737613244433	-0.0032736586384202	-0.002716804108765	-0.000168551503464	5.5229137295898496e-05	-2.5151699531739853e-05	0.0
2022-10-07	a109	j	595.0	310.0	0.0	1.0	2.55	2.2	5978.251779553069	0.0	8083.652178561492	2116.75357970764	2.41350495742958		3.055046174815379	1.225682443374429	2524.0	0.0	2670.0	1733.0	d	10	22	0	circle	-30	48	-0.0073787764250495	-9.8316504192523e-05	-0.0058681535760924	-0.0001552043277478	4.89728236293559e-05	-3.0271483179497205e-05	0.0
2022-10-07	a109	j	595.0	310.0	0.0	1.0	2.55	2.2	5978.251779553069	0.0	8083.652178561492	2116.75357970764	2.41350495742958		3.055046174815379	1.225682443374429	2524.0	0.0	2670.0	1733.0	d	10	22	0	circle	-30	49	-0.0030036841806862	-0.0007903011941683	0.0027315536682692	-0.0001345060105495	4.315404761044397e-05	-3.16574469696903e-05	0.0
2022-10-07	a109	j	595.0	310.0	0.0	1.0	2.55	2.2	5978.251779553069	0.0	8083.652178561492	2116.75357970764	2.41350495742958		3.055046174815379	1.225682443374429	2524.0	0.0	2670.0	1733.0	d	10	22	0	circle	-30	50	-7.686848237499e-05	-0.0019829727251607	-0.0006039381616541	-0.000107251009121	3.774977393719014e-05	-2.969875948115305e-05	0.0
2022-10-07	a109	j	595.0	310.0	0.0	1.0	2.55	2.2	5978.251779553069	0.0	8083.652178561492	2116.75357970764	2.41350495742958		3.055046174815379	1.225682443374429	2524.0	0.0	2670.0	1733.0	d	10	22	0	circle	-30	51	-0.0071265511630373	0.0019229931734001	0.0006545284641411	-7.457619868460741e-05	3.2678300951613214e-05	-2.4953846877026303e-05	0.0
2022-10-07	a109	j	595.0	310.0	0.0	1.0	2.55	2.2	5978.251779553069	0.0	8083.652178561492	2116.75357970764	2.41350495742958		3.055046174815379	1.225682443374429	2524.0	0.0	2670.0	1733.0	d	10	22	0	circle	-30	52	0.0099150680051092	0.0028128315192324	0.0016250432985116	-3.782555313935504e-05	2.7846357264776516e-05	-1.804805272907633e-05	0.0
2022-10-07	a109	j	595.0	310.0	0.0	1.0	2.55	2.2	5978.251779553069	0.0	8083.652178561492	2116.75357970764	2.41350495742958		3.055046174815379	1.225682443374429	2524.0	0.0	2670.0	1733.0	d	10	22	0	circle	-30	53	0.012819903982021	0.0028570897832098	0.0043753617841127	1.6142177666098415e-06	2.3198391814681517e-05	-9.575261580107932e-06	0.0
2022-10-07	a109	j	595.0	310.0	0.0	1.0	2.55	2.2	5978.251779553069	0.0	8083.652178561492	2116.75357970764	2.41350495742958		3.055046174815379	1.225682443374429	2524.0	0.0	2670.0	1733.0	d	10	22	0	circle	-30	54	0.0046539148058174	0.0020230747419804	0.0024913361097908	4.246239693413424e-05	1.875086224298592e-05	-1.595827179934869e-08	0.0
2022-10-07	a109	j	595.0	310.0	0.0	1.0	2.55	2.2	5978.251779553069	0.0	8083.652178561492	2116.75357970764	2.41350495742958		3.055046174815379	1.225682443374429	2524.0	0.0	2670.0	1733.0	d	10	22	0	circle	-30	55	0.0005577506203965	-0.0022564701646077	0.003670270261416	8.361908282864915e-05	1.459720901714977e-05	1.0314591931546874e-05	0.0
2022-10-07	a109	j	595.0	310.0	0.0	1.0	2.55	2.2	5978.251779553069	0.0	8083.652178561492	2116.75357970764	2.41350495742958		3.055046174815379	1.225682443374429	2524.0	0.0	2670.0	1733.0	d	10	22	0	circle	-30	56	-0.0085590937653671	-0.0024358977088439	0.0009470091332582	0.0001241386121936	1.0883894187609828e-05	2.127631539072152e-05	0.0
2022-10-07	a109	j	595.0	310.0	0.0	1.0	2.55	2.2	5978.251779553069	0.0	8083.652178561492	2116.75357970764	2.41350495742958		3.055046174815379	1.225682443374429	2524.0	0.0	2670.0	1733.0	d	10	22	0	circle	-30	57	-0.0075204778536121	0.0012374047203512	0.001053770558783	0.000163135376998	7.77368453372491e-06	3.286971910794249e-05	0.0
2022-10-07	a109	j	595.0	310.0	0.0	1.0	2.55	2.2	5978.251779553069	0.0	8083.652178561492	2116.75357970764	2.41350495742958		3.055046174815379	1.225682443374429	2524.0	0.0	2670.0	1733.0	d	10	22	0	circle	-30	58	-0.0075283036560814	0.0008762299885867	0.001069307921441	0.0001996940520982	5.414642933897787e-06	4.516336374116732e-05	0.0
2022-10-07	a109	j	595.0	310.0	0.0	1.0	2.55	2.2	5978.251779553069	0.0	8083.652178561492	2116.75357970764	2.41350495742958		3.055046174815379	1.225682443374429	2524.0	0.0	2670.0	1733.0	d	10	22	0	circle	-30	59	0.012324996474483	0.0021061746129683	-0.0059414853469121	0.0002328453132557	3.919188249483341e-06	5.819562347301606e-05	0.0
2022-10-07	a109	j	595.0	310.0	0.0	1.0	2.55	2.2	5978.251779553069	0.0	8083.652178561492	2116.75357970764	2.41350495742958		3.055046174815379	1.225682443374429	2524.0	0.0	2670.0	1733.0	d	10	22	0	circle	-30	60	0.0087841999010817	-0.0029543831557438	-0.0045905790249695	0.0002616155321284	3.3433959649566227e-06	7.18684954902925e-05	0.0
2022-10-07	a109	j	595.0	310.0	0.0	1.0	2.55	2.2	5978.251779553069	0.0	8083.652178561492	2116.75357970764	2.41350495742958		3.055046174815379	1.225682443374429	2524.0	0.0	2670.0	1733.0	d	10	22	0	circle	-30	61	-0.012764899167215	-0.0035413800602342	-0.0037639603018397	0.0002851007029856	3.659371511432059e-06	8.585966173038305e-05	0.0
2022-10-07	a109	j	595.0	310.0	0.0	1.0	2.55	2.2	5978.251779553069	0.0	8083.652178561492	2116.75357970764	2.41350495742958		3.055046174815379	1.225682443374429	2524.0	0.0	2670.0	1733.0	d	10	22	0	circle	-30	62	-0.0009396364417944	-0.0020759639668205	-0.0040015169615949	0.0003025119879028	4.729448243858561e-06	9.95808216263935e-05	0.0
2022-10-07	a109	j	595.0	310.0	0.0	1.0	2.55	2.2	5978.251779553069	0.0	8083.652178561492	2116.75357970764	2.41350495742958		3.055046174815379	1.225682443374429	2524.0	0.0	2670.0	1733.0	d	10	22	0	circle	-30	63	0.0091855425675047	-0.0059898588472984	-0.0045478927273729	0.0003131966784965	6.302442916222903e-06	0.0001121985440169	0.0
2022-10-07	a109	j	595.0	310.0	0.0	1.0	2.55	2.2	5978.251779553069	0.0	8083.652178561492	2116.75357970764	2.41350495742958		3.055046174815379	1.225682443374429	2524.0	0.0	2670.0	1733.0	d	10	22	0	circle	-30	64	-0.0036353694447433	0.0092393527959578	0.0068193441488667	0.0003166681131786	8.047870111507216e-06	0.0001227180172599	0.0
2022-10-07	a109	j	595.0	310.0	0.0	1.0	2.55	2.2	5978.251779553069	0.0	8083.652178561492	2116.75357970764	2.41350495742958		3.055046174815379	1.225682443374429	2524.0	0.0	2670.0	1733.0	d	10	22	0	circle	-30	65	0.0006744380884872	0.0030794076934376	0.001634336676628	0.0003126469129561	9.62388101638229e-06	0.0001301147917428	0.0
2022-10-07	a109	j	595.0	310.0	0.0	1.0	2.55	2.2	5978.251779553069	0.0	8083.652178561492	2116.75357970764	2.41350495742958		3.055046174815379	1.225682443374429	2524.0	0.0	2670.0	1733.0	d	10	22	0	circle	-30	66	0.0031715591688458	-0.0004997034664812	0.0040018745839895	0.0003010939481288	1.0749713346151896e-05	0.0001334829514491	0.0
2022-10-07	a109	j	595.0	310.0	0.0	1.0	2.55	2.2	5978.251779553069	0.0	8083.652178561492	2116.75357970764	2.41350495742958		3.055046174815379	1.225682443374429	2524.0	0.0	2670.0	1733.0	d	10	22	0	circle	-30	67	0.0028904618778951	-0.000171618006293	0.0024850021638841	0.0002822293323608	1.1249279521757242e-05	0.0001321633954252	0.0
2022-10-07	a109	j	595.0	310.0	0.0	1.0	2.55	2.2	5978.251779553069	0.0	8083.652178561492	2116.75357970764	2.41350495742958		3.055046174815379	1.225682443374429	2524.0	0.0	2670.0	1733.0	d	10	22	0	circle	-30	68	0.0031300479080142	0.0014586698583338	0.0009665959524798	0.0002565367959507	1.1058040419163186e-05	0.0001258313758518	0.0
2022-10-07	a109	j	595.0	310.0	0.0	1.0	2.55	2.2	5978.251779553069	0.0	8083.652178561492	2116.75357970764	2.41350495742958		3.055046174815379	1.225682443374429	2524.0	0.0	2670.0	1733.0	d	10	22	0	circle	-30	69	-0.0043858011140333	-0.0014767769756578	0.0055428713565442	0.0002247443552388	1.0208567084619803e-05	0.0001145409733192	0.0
2022-10-07	a109	j	595.0	310.0	0.0	1.0	2.55	2.2	5978.251779553069	0.0	8083.652178561492	2116.75357970764	2.41350495742958		3.055046174815379	1.225682443374429	2524.0	0.0	2670.0	1733.0	d	10	22	0	circle	-30	70	0.0056316552281805	-0.0010335398000492	0.0022626343549869	0.0001877778150683	8.809428370301538e-06	9.872961429126896e-05	0.0
2022-10-07	a109	j	595.0	310.0	0.0	1.0	2.55	2.2	5978.251779553069	0.0	8083.652178561492	2116.75357970764	2.41350495742958		3.055046174815379	1.225682443374429	2524.0	0.0	2670.0	1733.0	d	10	22	0	circle	-30	71	-0.015079689963865	-0.0008436966178531	-0.0021302815791772	0.0001466994294671	7.024837402122757e-06	7.918242368653223e-05	0.0
2022-10-07	a109	j	595.0	310.0	0.0	1.0	2.55	2.2	5978.251779553069	0.0	8083.652178561492	2116.75357970764	2.41350495742958		3.055046174815379	1.225682443374429	2524.0	0.0	2670.0	1733.0	d	10	22	0	circle	-30	72	0.014333232154834	0.00317472826313	0.005905878754791	0.0001026527545397	5.060762372023536e-06	5.695755490997012e-05	0.0
2022-10-07	a109	j	595.0	310.0	0.0	1.0	2.55	2.2	5978.251779553069	0.0	8083.652178561492	2116.75357970764	2.41350495742958		3.055046174815379	1.225682443374429	2524.0	0.0	2670.0	1733.0	d	10	22	0	circle	-30	73	0.0017384832491249	0.0006042097154084	-0.0068515698338531	5.682693063652429e-05	3.1576412964798822e-06	3.3281300891155655e-05	0.0
2022-10-07	a109	j	595.0	310.0	0.0	1.0	2.55	2.2	5978.251779553069	0.0	8083.652178561492	2116.75357970764	2.41350495742958		3.055046174815379	1.225682443374429	2524.0	0.0	2670.0	1733.0	d	10	22	0	circle	-30	74	-0.0039991470785661	0.0012198405021993	0.0020884755691472	1.0427646812562197e-05	1.5801868248315248e-06	9.426527206983493e-06	0.0
2022-10-07	a109	j	595.0	310.0	0.0	1.0	2.55	2.2	5978.251779553069	0.0	8083.652178561492	2116.75357970764	2.41350495742958		3.055046174815379	1.225682443374429	2524.0	0.0	2670.0	1733.0	d	10	22	0	circle	-30	75	-0.0037930172129669	-0.0009618139426492	0.0001182713376895	-3.537130406919284e-05	5.933479425975117e-07	-1.3411646914644257e-05	0.0
2022-10-07	a109	j	595.0	310.0	0.0	1.0	2.55	2.2	5978.251779553069	0.0	8083.652178561492	2116.75357970764	2.41350495742958		3.055046174815379	1.225682443374429	2524.0	0.0	2670.0	1733.0	d	10	22	0	circle	-30	76	0.0074608822027632	5.3610438214779e-05	-0.0067445695569765	-7.949691329795321e-05	4.2259461117453243e-07	-3.4231662602368845e-05	0.0
2022-10-07	a109	j	595.0	310.0	0.0	1.0	2.55	2.2	5978.251779553069	0.0	8083.652178561492	2116.75357970764	2.41350495742958		3.055046174815379	1.225682443374429	2524.0	0.0	2670.0	1733.0	d	10	22	0	circle	-30	77	-0.01244105701995	-0.004337458972715	-0.0042838875849098	-0.000121043883338	1.2063385415595726e-06	-5.232438599319256e-05	0.0
2022-10-07	a109	j	595.0	310.0	0.0	1.0	2.55	2.2	5978.251779553069	0.0	8083.652178561492	2116.75357970764	2.41350495742958		3.055046174815379	1.225682443374429	2524.0	0.0	2670.0	1733.0	d	10	22	0	circle	-30	78	-0.0066107805529982	-0.001967128621756	-0.0041264664314315	-0.0001593229620801	2.95343989089684e-06	-6.73406662088595e-05	0.0
2022-10-07	a109	j	595.0	310.0	0.0	1.0	2.55	2.2	5978.251779553069	0.0	8083.652178561492	2116.75357970764	2.41350495742958		3.055046174815379	1.225682443374429	2524.0	0.0	2670.0	1733.0	d	10	22	0	circle	-30	79	0.001796674709583	-0.0041962810365606	-0.0021586302273104	-0.0001938737626845	5.521284337752318e-06	-7.930743422074335e-05	0.0
2022-10-07	a109	j	595.0	310.0	0.0	1.0	2.55	2.2	5978.251779553069	0.0	8083.652178561492	2116.75357970764	2.41350495742958		3.055046174815379	1.225682443374429	2524.0	0.0	2670.0	1733.0	d	10	22	0	circle	-30	80	0.011303610626262	-0.0006385212871973	-0.0072864149576362	-0.0002244221793909	8.628540376101633e-06	-8.858130976647984e-05	0.0
2022-10-07	a109	j	595.0	310.0	0.0	1.0	2.55	2.2	5978.251779553069	0.0	8083.652178561492	2116.75357970764	2.41350495742958		3.055046174815379	1.225682443374429	2524.0	0.0	2670.0	1733.0	d	10	22	0	circle	-30	81	-0.0081297651967012	0.0083916779494267	0.0098910995190025	-0.0002507947450608	1.190680628795418e-05	-9.574299600420186e-05	0.0
2022-10-07	a109	j	595.0	310.0	0.0	1.0	2.55	2.2	5978.251779553069	0.0	8083.652178561492	2116.75357970764	2.41350495742958		3.055046174815379	1.225682443374429	2524.0	0.0	2670.0	1733.0	d	10	22	0	circle	-30	82	0.0098168887868297	0.0019043554883334	0.0046576917214771	-0.0002728359343591	1.4975332446922833e-05	-0.0001014494088534	0.0
2022-10-07	a109	j	595.0	310.0	0.0	1.0	2.55	2.2	5978.251779553069	0.0	8083.652178561492	2116.75357970764	2.41350495742958		3.055046174815379	1.225682443374429	2524.0	0.0	2670.0	1733.0	d	10	22	0	circle	-30	83	0.0029395330057208	-0.0028048015036844	0.000854050176724	-0.0002903622936703	1.750574374638506e-05	-0.0001062800045466	0.0
2022-10-07	a109	j	595.0	310.0	0.0	1.0	2.55	2.2	5978.251779553069	0.0	8083.652178561492	2116.75357970764	2.41350495742958		3.055046174815379	1.225682443374429	2524.0	0.0	2670.0	1733.0	d	10	22	0	circle	-30	84	-0.010707282300539	0.0010918200042407	0.0036667128377883	-0.0003031596190098	1.9252736285714755e-05	-0.0001106202159621	0.0
2022-10-07	a109	j	595.0	310.0	0.0	1.0	2.55	2.2	5978.251779553069	0.0	8083.652178561492	2116.75357970764	2.41350495742958		3.055046174815379	1.225682443374429	2524.0	0.0	2670.0	1733.0	d	10	22	0	circle	-30	85	0.0029738440759828	0.0003843733935049	0.0029099604921193	-0.0003110143712945	2.005629039748872e-05	-0.0001146018761146	0.0
2022-10-07	a109	j	595.0	310.0	0.0	1.0	2.55	2.2	5978.251779553069	0.0	8083.652178561492	2116.75357970764	2.41350495742958		3.055046174815379	1.225682443374429	2524.0	0.0	2670.0	1733.0	d	10	22	0	circle	-30	86	0.0045035511871131	0.0009605700097976	0.0018102215518143	-0.0003137566554061	1.983420226653145e-05	-0.0001180959331895	0.0
2022-10-07	a109	j	595.0	310.0	0.0	1.0	2.55	2.2	5978.251779553069	0.0	8083.652178561492	2116.75357970764	2.41350495742958		3.055046174815379	1.225682443374429	2524.0	0.0	2670.0	1733.0	d	10	22	0	circle	-30	87	-0.0076265781581577	0.0001196249231592	0.0002637871512158	-0.0003112946176003	1.857222900783002e-05	-0.0001207493214466	0.0
2022-10-07	a109	j	595.0	310.0	0.0	1.0	2.55	2.2	5978.251779553069	0.0	8083.652178561492	2116.75357970764	2.41350495742958		3.055046174815379	1.225682443374429	2524.0	0.0	2670.0	1733.0	d	10	22	0	circle	-30	88	-0.0028387832477312	0.0019701995426102	-0.0041703473153518	-0.0003036405108736	1.6308292556792455e-05	-0.0001220586308769	0.0
2022-10-07	a109	j	595.0	310.0	0.0	1.0	2.55	2.2	5978.251779553069	0.0	8083.652178561492	2116.75357970764	2.41350495742958		3.055046174815379	1.225682443374429	2524.0	0.0	2670.0	1733.0	d	10	22	0	circle	-30	89	0.0068090723987273	-0.0044156968084149	0.0027812881072082	-0.0002909292949038	1.310796177578164e-05	-0.0001214656247884	0.0
2022-10-07	a109	j	595.0	310.0	0.0	1.0	2.55	2.2	5978.251779553069	0.0	8083.652178561492	2116.75357970764	2.41350495742958		3.055046174815379	1.225682443374429	2524.0	0.0	2670.0	1733.0	d	10	22	0	circle	-30	90	-0.0042062642111327	-0.0016694434341496	-0.0017214143550303	-0.0002734220035412	9.035075551403276e-06	-0.00011845599618	0.0
2022-10-07	a109	j	595.0	310.0	0.0	1.0	2.55	2.2	5978.251779553069	0.0	8083.652178561492	2116.75357970764	2.41350495742958		3.055046174815379	1.225682443374429	2524.0	0.0	2670.0	1733.0	d	10	22	0	circle	-30	91	-0.0032903605025637	0.0023672369206809	-0.0021579221663121	-0.000251497615834	4.1289096797127575e-06	-0.0001126512981444	0.0
2022-10-07	a109	j	595.0	310.0	0.0	1.0	2.55	2.2	5978.251779553069	0.0	8083.652178561492	2116.75357970764	2.41350495742958		3.055046174815379	1.225682443374429	2524.0	0.0	2670.0	1733.0	d	10	22	0	circle	-30	92	0.0082126024924526	-0.0003875014763719	-0.0066104518646458	-0.0002256440028865	-1.6022346652461382e-06	-0.0001038910704569	0.0
2022-10-07	a109	j	595.0	310.0	0.0	1.0	2.55	2.2	5978.251779553069	0.0	8083.652178561492	2116.75357970764	2.41350495742958		3.055046174815379	1.225682443374429	2524.0	0.0	2670.0	1733.0	d	10	22	0	circle	-30	93	-0.010844823444098	9.4546471692738e-05	-0.0020029512806475	-0.0001964488070399	-8.174386178088087e-06	-9.229499268815454e-05	0.0
2022-10-07	a109	j	595.0	310.0	0.0	1.0	2.55	2.2	5978.251779553069	0.0	8083.652178561492	2116.75357970764	2.41350495742958		3.055046174815379	1.225682443374429	2524.0	0.0	2670.0	1733.0	d	10	22	0	circle	-30	94	0.0054988883930689	-0.0029985933451656	-0.001797335502005	-0.0001645876220068	-1.5618718598305116e-05	-7.828645468293364e-05	0.0
2022-10-07	a109	j	595.0	310.0	0.0	1.0	2.55	2.2	5978.251779553069	0.0	8083.652178561492	2116.75357970764	2.41350495742958		3.055046174815379	1.225682443374429	2524.0	0.0	2670.0	1733.0	d	10	22	0	circle	-30	95	-0.0070808959280543	-0.0025498875331382	-0.0028141910894413	-0.0001308059922163	-2.3971022317133423e-05	-6.25664022988844e-05	0.0
2022-10-07	a109	j	595.0	310.0	0.0	1.0	2.55	2.2	5978.251779553069	0.0	8083.652178561492	2116.75357970764	2.41350495742958		3.055046174815379	1.225682443374429	2524.0	0.0	2670.0	1733.0	d	10	22	0	circle	-30	96	0.0007242718792855	0.0062420295142751	0.0043447721871026	-9.588608773362516e-05	-3.325051611263933e-05	-4.604260557159058e-05	0.0
2022-10-07	a109	j	595.0	310.0	0.0	1.0	2.55	2.2	5978.251779553069	0.0	8083.652178561492	2116.75357970764	2.41350495742958		3.055046174815379	1.225682443374429	2524.0	0.0	2670.0	1733.0	d	10	22	0	circle	-30	97	0.0079951982291422	0.0016000622103176	4.5539841109882e-05	-6.059195901065835e-05	-4.342519357564137e-05	-2.9730653503636373e-05	0.0
2022-10-07	a109	j	595.0	310.0	0.0	1.0	2.55	2.2	5978.251779553069	0.0	8083.652178561492	2116.75357970764	2.41350495742958		3.055046174815379	1.225682443374429	2524.0	0.0	2670.0	1733.0	d	10	22	0	circle	-30	98	0.0071478076781151	-0.0001617333413217	-0.0010799049703121	-2.560488448783039e-05	-5.437927263747164e-05	-1.4646978643095142e-05	0.0
2022-10-07	a109	j	595.0	310.0	0.0	1.0	2.55	2.2	5978.251779553069	0.0	8083.652178561492	2116.75357970764	2.41350495742958		3.055046174815379	1.225682443374429	2524.0	0.0	2670.0	1733.0	d	10	22	0	circle	-30	99	-0.0073923613931877	-0.0009919688901706	0.0021118222917966	8.51942899013438e-06	-6.590272202375557e-05	-1.7092881797206877e-06	0.0
2022-10-07	a109	j	595.0	310.0	0.0	1.0	2.55	2.2	5978.251779553069	0.0	8083.652178561492	2116.75357970764	2.41350495742958		3.055046174815379	1.225682443374429	2524.0	0.0	2670.0	1733.0	d	10	22	0	circle	-30	100	-0.003295594687689	-0.0009186046805314	0.0034228565786735	4.134677520756077e-05	-7.770475357574324e-05	8.351300238428708e-06	0.0
2022-10-07	a109	j	595.0	310.0	0.0	1.0	2.55	2.2	5978.251779553069	0.0	8083.652178561492	2116.75357970764	2.41350495742958		3.055046174815379	1.225682443374429	2524.0	0.0	2670.0	1733.0	d	10	22	0	circle	-30	101	-0.0036782330392	-0.0003179663737883	0.0050543718663017	7.253008182839416e-05	-8.94364553407615e-05	1.5063711145723477e-05	0.0
2022-10-07	a109	j	595.0	310.0	0.0	1.0	2.55	2.2	5978.251779553069	0.0	8083.652178561492	2116.75357970764	2.41350495742958		3.055046174815379	1.225682443374429	2524.0	0.0	2670.0	1733.0	d	10	22	0	circle	-30	102	0.0092714598020302	0.0025735943444144	-0.0006967243178977	0.0001017880303676	-0.0001007097875139	1.8263779381636904e-05	0.0
2022-10-07	a109	j	595.0	310.0	0.0	1.0	2.55	2.2	5978.251779553069	0.0	8083.652178561492	2116.75357970764	2.41350495742958		3.055046174815379	1.225682443374429	2524.0	0.0	2670.0	1733.0	d	10	22	0	circle	-30	103	0.0055431498063021	-0.0020969448009167	0.0040842017865299	0.0001289127825065	-0.0001111120449354	1.8100948284678117e-05	0.0
2022-10-07	a109	j	595.0	310.0	0.0	1.0	2.55	2.2	5978.251779553069	0.0	8083.652178561492	2116.75357970764	2.41350495742958		3.055046174815379	1.225682443374429	2524.0	0.0	2670.0	1733.0	d	10	22	0	circle	-30	104	-0.0063640543050561	-0.000829751705338	-7.3934057551073e-05	0.0001537774185379	-0.0001202214227198	1.500285889859114e-05	0.0
2022-10-07	a109	j	595.0	310.0	0.0	1.0	2.55	2.2	5978.251779553069	0.0	8083.652178561492	2116.75357970764	2.41350495742958		3.055046174815379	1.225682443374429	2524.0	0.0	2670.0	1733.0	d	10	22	0	circle	-30	105	-0.0073652346664079	0.0004976376086	0.0005083658635352	0.0001763114679001	-0.0001276251167673	9.605518879722248e-06	0.0
2022-10-07	a109	j	595.0	310.0	0.0	1.0	2.55	2.2	5978.251779553069	0.0	8083.652178561492	2116.75357970764	2.41350495742958		3.055046174815379	1.225682443374429	2524.0	0.0	2670.0	1733.0	d	10	22	0	circle	-30	106	0.016403686328536	0.0023125941653786	0.0003733982329813	0.0001964542974526	-0.0001329359366933	2.6582166373188786e-06	0.0
2022-10-07	a109	j	595.0	310.0	0.0	1.0	2.55	2.2	5978.251779553069	0.0	8083.652178561492	2116.75357970764	2.41350495742958		3.055046174815379	1.225682443374429	2524.0	0.0	2670.0	1733.0	d	10	22	0	circle	-30	107	-0.0061999777761144	-8.5159729262617e-05	-0.0053642235344538	0.0002141132927185	-0.0001358079544404	-5.0868463691799785e-06	0.0
2022-10-07	a109	j	595.0	310.0	0.0	1.0	2.55	2.2	5978.251779553069	0.0	8083.652178561492	2116.75357970764	2.41350495742958		3.055046174815379	1.225682443374429	2524.0	0.0	2670.0	1733.0	d	10	22	0	circle	-30	108	-0.0034101388783489	-0.0028131492969349	-0.0019361709048836	0.0002291234550883	-0.0001359585526184	-1.2985827728158825e-05	0.0
2022-10-07	a109	j	595.0	310.0	0.0	1.0	2.55	2.2	5978.251779553069	0.0	8083.652178561492	2116.75357970764	2.41350495742958		3.055046174815379	1.225682443374429	2524.0	0.0	2670.0	1733.0	d	10	22	0	circle	-30	109	0.0008577653809842	0.0006552449295535	-0.0038258842766741	0.0002411927652654	-0.0001331993915419	-2.0596146564104803e-05	0.0
2022-10-07	a109	j	595.0	310.0	0.0	1.0	2.55	2.2	5978.251779553069	0.0	8083.652178561492	2116.75357970764	2.41350495742958		3.055046174815379	1.225682443374429	2524.0	0.0	2670.0	1733.0	d	10	22	0	circle	-30	110	-0.0009251024867883	0.0012923972269317	-0.0037363546137728	0.0002498449339225	-0.0001274689756811	-2.773276547816914e-05	0.0
2022-10-07	a109	j	595.0	310.0	0.0	1.0	2.55	2.2	5978.251779553069	0.0	8083.652178561492	2116.75357970764	2.41350495742958		3.055046174815379	1.225682443374429	2524.0	0.0	2670.0	1733.0	d	10	22	0	circle	-30	111	-0.021839948778062	-0.0074102837626632	0.0004392925149329	0.0002543857231229	-0.0001188594144762	-3.447813785445994e-05	0.0
2022-10-07	a109	j	595.0	310.0	0.0	1.0	2.55	2.2	5978.251779553069	0.0	8083.652178561492	2116.75357970764	2.41350495742958		3.055046174815379	1.225682443374429	2524.0	0.0	2670.0	1733.0	d	10	22	0	circle	-30	112	0.0037910644388357	-0.0006770601227033	-0.0015967158379164	0.0002539194527344	-0.0001076325706168	-4.114674847121835e-05	0.0
2022-10-07	a109	j	595.0	310.0	0.0	1.0	2.55	2.2	5978.251779553069	0.0	8083.652178561492	2116.75357970764	2.41350495742958		3.055046174815379	1.225682443374429	2524.0	0.0	2670.0	1733.0	d	10	22	0	circle	-30	113	0.0098726225997142	0.005102716367531	0.0002638473903151	0.0002474470305381	-9.421639468390044e-05	-4.8213993914930814e-05	0.0
2022-10-07	a109	j	595.0	310.0	0.0	1.0	2.55	2.2	5978.251779553069	0.0	8083.652178561492	2116.75357970764	2.41350495742958		3.055046174815379	1.225682443374429	2524.0	0.0	2670.0	1733.0	d	10	22	0	circle	-30	114	0.0049820449911137	0.0015663659954634	0.0029368037930031	0.0002340457026711	-7.917792639900062e-05	-5.622382416736336e-05	0.0
2022-10-07	a109	j	595.0	310.0	0.0	1.0	2.55	2.2	5978.251779553069	0.0	8083.652178561492	2116.75357970764	2.41350495742958		3.055046174815379	1.225682443374429	2524.0	0.0	2670.0	1733.0	d	10	22	0	circle	-30	115	0.0025241482770873	-0.0015513474428261	0.0021734935124429	0.0002130706492272	-6.319032818017598e-05	-6.569039977051765e-05	0.0
2022-10-07	a109	j	595.0	310.0	0.0	1.0	2.55	2.2	5978.251779553069	0.0	8083.652178561492	2116.75357970764	2.41350495742958		3.055046174815379	1.225682443374429	2524.0	0.0	2670.0	1733.0	d	10	22	0	circle	-30	116	0.0058544172564963	-0.008432645751691	0.0023943589018276	0.0001843084412496	-4.70142804966831e-05	-7.700992999679684e-05	0.0
2022-10-07	a109	j	595.0	310.0	0.0	1.0	2.55	2.2	5978.251779553069	0.0	8083.652178561492	2116.75357970764	2.41350495742958		3.055046174815379	1.225682443374429	2524.0	0.0	2670.0	1733.0	d	10	22	0	circle	-30	117	0.0027467405085228	0.0002583590143603	0.0010087415705896	0.0001480568908203	-3.148598590739821e-05	-9.03975091774628e-05	0.0
2022-10-07	a109	j	595.0	310.0	0.0	1.0	2.55	2.2	5978.251779553069	0.0	8083.652178561492	2116.75357970764	2.41350495742958		3.055046174815379	1.225682443374429	2524.0	0.0	2670.0	1733.0	d	10	22	0	circle	-30	118	0.0034821503444869	0.0006271233721899	6.4579312505155e-05	0.0001051377105891	-1.7481916386243768e-05	-0.0001058557557229	0.0
2022-10-07	a109	j	595.0	310.0	0.0	1.0	2.55	2.2	5978.251779553069	0.0	8083.652178561492	2116.75357970764	2.41350495742958		3.055046174815379	1.225682443374429	2524.0	0.0	2670.0	1733.0	d	10	22	0	circle	-30	119	0.0042603563314505	-0.000473585487077	0.0003565724465721	5.684985385807621e-05	-5.843824485565499e-06	-0.000123171794652	-6.047811630840649e-05
2022-10-07	a109	j	595.0	310.0	0.0	1.0	2.55	2.2	5978.251779553069	0.0	8083.652178561492	2116.75357970764	2.41350495742958		3.055046174815379	1.225682443374429	2524.0	0.0	2670.0	1733.0	d	10	22	0	circle	-30	120	-0.0096965112951422	0.010271046106342	0.0041710978292427	4.87014441741578e-06	2.722418292203613e-06	-0.0001419344933697	-0.0001343419306601
2022-10-07	a109	j	595.0	310.0	0.0	1.0	2.55	2.2	5978.251779553069	0.0	8083.652178561492	2116.75357970764	2.41350495742958		3.055046174815379	1.225682443374429	2524.0	0.0	2670.0	1733.0	d	10	22	0	circle	-30	121	-0.0029630253680549	0.0019856035306011	-0.0025753439488472	-4.8880498548848485e-05	7.742752958532036e-06	-0.0001615677670147	-0.0001049445155074
2022-10-07	a109	j	595.0	310.0	0.0	1.0	2.55	2.2	5978.251779553069	0.0	8083.652178561492	2116.75357970764	2.41350495742958		3.055046174815379	1.225682443374429	2524.0	0.0	2670.0	1733.0	d	10	22	0	circle	-30	122	0.010040583223188	0.0009818331682617	-0.0019606248646415	-0.000102371578132	9.032716843988e-06	-0.0001813804351604	-6.997614018431604e-05
2022-10-07	a109	j	595.0	310.0	0.0	1.0	2.55	2.2	5978.251779553069	0.0	8083.652178561492	2116.75357970764	2.41350495742958		3.055046174815379	1.225682443374429	2524.0	0.0	2670.0	1733.0	d	10	22	0	circle	-30	123	-0.0056249176850415	-0.0001914328047702	-0.0014128431789013	-0.0001535746201248	6.6987150920850845e-06	-0.0002006273622877	-4.03540270708399e-05
2022-10-07	a109	j	595.0	310.0	0.0	1.0	2.55	2.2	5978.251779553069	0.0	8083.652178561492	2116.75357970764	2.41350495742958		3.055046174815379	1.225682443374429	2524.0	0.0	2670.0	1733.0	d	10	22	0	circle	-30	124	-0.0032401504795366	-0.0031328138753404	-0.0022783318661204	-0.0002005607700562	1.0913642665113026e-06	-0.0002185666647696	-1.6914530446919375e-05
2022-10-07	a109	j	595.0	310.0	0.0	1.0	2.55	2.2	5978.251779553069	0.0	8083.652178561492	2116.75357970764	2.41350495742958		3.055046174815379	1.225682443374429	2524.0	0.0	2670.0	1733.0	d	10	22	0	circle	-30	125	-0.0023236379825407	-0.000417672269753	0.0001341260094697	-0.0002415990442899	-7.262094740300202e-06	-0.0002344989512601	0.0
2022-10-07	a109	j	595.0	310.0	0.0	1.0	2.55	2.2	5978.251779553069	0.0	8083.652178561492	2116.75357970764	2.41350495742958		3.055046174815379	1.225682443374429	2524.0	0.0	2670.0	1733.0	d	10	22	0	circle	-30	126	-0.0026382779784674	0.0006116315669873	0.0002032968577788	-0.0002752439071912	-1.772156343143092e-05	-0.0002477853339326	0.0
2022-10-07	a109	j	595.0	310.0	0.0	1.0	2.55	2.2	5978.251779553069	0.0	8083.652178561492	2116.75357970764	2.41350495742958		3.055046174815379	1.225682443374429	2524.0	0.0	2670.0	1733.0	d	10	22	0	circle	-30	127	-0.0057798882032109	-0.0020958529855317	0.0078822702767622	-0.0003003905762916	-2.95830523011155e-05	-0.0002578521105133	0.0
2022-10-07	a109	j	595.0	310.0	0.0	1.0	2.55	2.2	5978.251779553069	0.0	8083.652178561492	2116.75357970764	2.41350495742958		3.055046174815379	1.225682443374429	2524.0	0.0	2670.0	1733.0	d	10	22	0	circle	-30	128	0.0096967705953377	0.0032104553217637	-0.0056967011472941	-0.0003162903508218	-4.211454499088429e-05	-0.0002641996281498	0.0
2022-10-07	a109	j	595.0	310.0	0.0	1.0	2.55	2.2	5978.251779553069	0.0	8083.652178561492	2116.75357970764	2.41350495742958		3.055046174815379	1.225682443374429	2524.0	0.0	2670.0	1733.0	d	10	22	0	circle	-30	129	-0.0089632948917053	-0.0007891390754734	-0.0042275132809168	-0.0003225343458821	-5.458597301344297e-05	-0.0002664317086146	0.0
2022-10-07	a109	j	595.0	310.0	0.0	1.0	2.55	2.2	5978.251779553069	0.0	8083.652178561492	2116.75357970764	2.41350495742958		3.055046174815379	1.225682443374429	2524.0	0.0	2670.0	1733.0	d	10	22	0	circle	-30	130	0.0044977268057938	0.0003413152852673	-0.0022139253637724	-0.0003190235867302	-6.630092694324021e-05	-0.0002642999295553	0.0
2022-10-07	a109	j	595.0	310.0	0.0	1.0	2.55	2.2	5978.251779553069	0.0	8083.652178561492	2116.75357970764	2.41350495742958		3.055046174815379	1.225682443374429	2524.0	0.0	2670.0	1733.0	d	10	22	0	circle	-30	131	-0.0008181801286573	-0.0025470018567706	0.0028726838519214	-0.0003059392421698	-7.663463636045356e-05	-0.000257735678002	0.0
2022-10-07	a109	j	595.0	310.0	0.0	1.0	2.55	2.2	5978.251779553069	0.0	8083.652178561492	2116.75357970764	2.41350495742958		3.055046174815379	1.225682443374429	2524.0	0.0	2670.0	1733.0	d	10	22	0	circle	-30	132	-0.0005282903550373	-0.0023065667668138	-0.0037991440678682	-0.0002837154894573	-8.507465874436024e-05	-0.0002468523973386	0.0
2022-10-07	a109	j	595.0	310.0	0.0	1.0	2.55	2.2	5978.251779553069	0.0	8083.652178561492	2116.75357970764	2.41350495742958		3.055046174815379	1.225682443374429	2524.0	0.0	2670.0	1733.0	d	10	22	0	circle	-30	133	-0.0023781749969599	-0.0021460354718974	-0.0008347565946968	-0.0002530147665175	-9.12525725541648e-05	-0.0002319245881853	0.0
2022-10-07	a109	j	595.0	310.0	0.0	1.0	2.55	2.2	5978.251779553069	0.0	8083.652178561492	2116.75357970764	2.41350495742958		3.055046174815379	1.225682443374429	2524.0	0.0	2670.0	1733.0	d	10	22	0	circle	-30	134	-0.0013485488651706	-0.0018124091603445	9.5403771441466e-05	-0.0002147036471125	-9.495385179962168e-05	-0.0002133543508073	0.0
2022-10-07	a109	j	595.0	310.0	0.0	1.0	2.55	2.2	5978.251779553069	0.0	8083.652178561492	2116.75357970764	2.41350495742958		3.055046174815379	1.225682443374429	2524.0	0.0	2670.0	1733.0	d	10	22	0	circle	-30	135	0.0028424285737252	0.0041183255934479	0.0017569509325999	-0.0001698220662144	-9.610001222431702e-05	-0.0001916272365251	0.0
2022-10-07	a109	j	595.0	310.0	0.0	1.0	2.55	2.2	5978.251779553069	0.0	8083.652178561492	2116.75357970764	2.41350495742958		3.055046174815379	1.225682443374429	2524.0	0.0	2670.0	1733.0	d	10	22	0	circle	-30	136	0.0007483958733402	0.0036390291057875	0.0015037832749463	-0.0001195424472639	-9.4710422330177e-05	-0.0001672608479662	0.0
2022-10-07	a109	j	595.0	310.0	0.0	1.0	2.55	2.2	5978.251779553069	0.0	8083.652178561492	2116.75357970764	2.41350495742958		3.055046174815379	1.225682443374429	2524.0	0.0	2670.0	1733.0	d	10	22	0	circle	-30	137	-0.0023159814064991	-0.005383953194564	0.001586634777487	-6.512683487288755e-05	-9.086396126300768e-05	-0.000140758175721	0.0
2022-10-07	a109	j	595.0	310.0	0.0	1.0	2.55	2.2	5978.251779553069	0.0	8083.652178561492	2116.75357970764	2.41350495742958		3.055046174815379	1.225682443374429	2524.0	0.0	2670.0	1733.0	d	10	22	0	circle	-30	138	0.0016065102937972	0.0011426541848703	-0.0004082521478265	-7.891482078111628e-06	-8.467718056818436e-05	-0.0001125779418452	-2.0009279198935365e-05
2022-10-07	a109	j	595.0	310.0	0.0	1.0	2.55	2.2	5978.251779553069	0.0	8083.652178561492	2116.75357970764	2.41350495742958		3.055046174815379	1.225682443374429	2524.0	0.0	2670.0	1733.0	d	10	22	0	circle	-30	139	0.0012465713975692	0.0005801060002069	-0.0002095166090859	5.08212591095525e-05	-7.62953350757509e-05	-8.312583352614032e-05	0.0
2022-10-07	a109	j	595.0	310.0	0.0	1.0	2.55	2.2	5978.251779553069	0.0	8083.652178561492	2116.75357970764	2.41350495742958		3.055046174815379	1.225682443374429	2524.0	0.0	2670.0	1733.0	d	10	22	0	circle	-30	140	-0.0006234628222279	0.0028615049602071	0.0012857060506199	0.0001096673403257	-6.58831735807359e-05	-5.2761838397305226e-05	0.0
2022-10-07	a109	j	595.0	310.0	0.0	1.0	2.55	2.2	5978.251779553069	0.0	8083.652178561492	2116.75357970764	2.41350495742958		3.055046174815379	1.225682443374429	2524.0	0.0	2670.0	1733.0	d	10	22	0	circle	-30	141	0.0018877782320265	0.0014194718574656	-0.0008422135869648	0.0001673201908498	-5.361588412402804e-05	-2.181644039041506e-05	0.0
2022-10-07	a109	j	595.0	310.0	0.0	1.0	2.55	2.2	5978.251779553069	0.0	8083.652178561492	2116.75357970764	2.41350495742958		3.055046174815379	1.225682443374429	2524.0	0.0	2670.0	1733.0	d	10	22	0	circle	-30	142	-0.0033358736688284	-0.0010252263366146	-0.0026131837041241	0.0002224824629219	-3.968317485838745e-05	9.389001012019391e-06	0.0
2022-10-07	a109	j	595.0	310.0	0.0	1.0	2.55	2.2	5978.251779553069	0.0	8083.652178561492	2116.75357970764	2.41350495742958		3.055046174815379	1.225682443374429	2524.0	0.0	2670.0	1733.0	d	10	22	0	circle	-30	143	-0.008099641033112	0.0006645817743316	0.0014858757189713	0.0002738961629684	-2.4314108892846225e-05	4.052229194155932e-05	0.0
2022-10-07	a109	j	595.0	310.0	0.0	1.0	2.55	2.2	5978.251779553069	0.0	8083.652178561492	2116.75357970764	2.41350495742958		3.055046174815379	1.225682443374429	2524.0	0.0	2670.0	1733.0	d	10	22	0	circle	-30	144	0.0067603278439183	0.0007174102966682	0.0009717972929979	0.0003203682230828	-7.81824396450721e-06	7.122689721762828e-05	0.0
2022-10-07	a109	j	595.0	310.0	0.0	1.0	2.55	2.2	5978.251779553069	0.0	8083.652178561492	2116.75357970764	2.41350495742958		3.055046174815379	1.225682443374429	2524.0	0.0	2670.0	1733.0	d	10	22	0	circle	-30	145	0.0053269604678409	-0.012630676652207	-0.000334928343579	0.000360827097847	9.36784529978122e-06	0.0001011156111704	0.0
2022-10-07	a109	j	595.0	310.0	0.0	1.0	2.55	2.2	5978.251779553069	0.0	8083.652178561492	2116.75357970764	2.41350495742958		3.055046174815379	1.225682443374429	2524.0	0.0	2670.0	1733.0	d	10	22	0	circle	-30	146	0.0041103960462447	-0.000658448000004	0.0032706708797133	0.0003943986436279	2.6647087850411384e-05	0.000129764224243	0.0
2022-10-07	a109	j	595.0	310.0	0.0	1.0	2.55	2.2	5978.251779553069	0.0	8083.652178561492	2116.75357970764	2.41350495742958		3.055046174815379	1.225682443374429	2524.0	0.0	2670.0	1733.0	d	10	22	0	circle	-30	147	0.0018641858934366	0.0062217570714919	-0.0014795600422891	0.0004204625600138	4.326815328372197e-05	0.0001566971565869	0.0
2022-10-07	a109	j	595.0	310.0	0.0	1.0	2.55	2.2	5978.251779553069	0.0	8083.652178561492	2116.75357970764	2.41350495742958		3.055046174815379	1.225682443374429	2524.0	0.0	2670.0	1733.0	d	10	22	0	circle	-30	148	-0.0009794858746945	-0.0024493039726468	-0.0059032275142507	0.0004386600913516	5.838265807583046e-05	0.0001813630995431	0.0
2022-10-07	a109	j	595.0	310.0	0.0	1.0	2.55	2.2	5978.251779553069	0.0	8083.652178561492	2116.75357970764	2.41350495742958		3.055046174815379	1.225682443374429	2524.0	0.0	2670.0	1733.0	d	10	22	0	circle	-30	149	-0.0006714400319927	-0.0016616393003898	-0.0054168321458884	0.0004488563156595	7.113144938386861e-05	0.0002031114995517	0.0
2022-10-07	a109	j	595.0	310.0	0.0	1.0	2.55	2.2	5978.251779553069	0.0	8083.652178561492	2116.75357970764	2.41350495742958		3.055046174815379	1.225682443374429	2524.0	0.0	2670.0	1733.0	d	10	22	0	circle	-30	150	-0.0025078582254846	0.0015378332301306	-0.0009343470201873	0.0004510810708317	8.073287937396817e-05	0.0002211960064728	0.0
2022-10-07	a109	j	595.0	310.0	0.0	1.0	2.55	2.2	5978.251779553069	0.0	8083.652178561492	2116.75357970764	2.41350495742958		3.055046174815379	1.225682443374429	2524.0	0.0	2670.0	1733.0	d	10	22	0	circle	-30	151	-0.0059212981361175	0.0070870894653939	0.0077895418052221	0.0004454747213605	8.656739041974293e-05	0.0002348281820174	0.0
2022-10-07	a109	j	595.0	310.0	0.0	1.0	2.55	2.2	5978.251779553069	0.0	8083.652178561492	2116.75357970764	2.41350495742958		3.055046174815379	1.225682443374429	2524.0	0.0	2670.0	1733.0	d	10	22	0	circle	-30	152	0.0015564781577177	0.0029828260847123	0.0011204503772662	0.0004322607205106	8.825476475971068e-05	0.0002432743317446	0.0
2022-10-07	a109	j	595.0	310.0	0.0	1.0	2.55	2.2	5978.251779553069	0.0	8083.652178561492	2116.75357970764	2.41350495742958		3.055046174815379	1.225682443374429	2524.0	0.0	2670.0	1733.0	d	10	22	0	circle	-30	153	0.0090726414985186	0.0029863373848628	0.0060247711406677	0.0004117569406761	8.570296318080692e-05	0.0002459573727758	0.0
2022-10-07	a109	j	595.0	310.0	0.0	1.0	2.55	2.2	5978.251779553069	0.0	8083.652178561492	2116.75357970764	2.41350495742958		3.055046174815379	1.225682443374429	2524.0	0.0	2670.0	1733.0	d	10	22	0	circle	-30	154	-0.0001344630374556	-0.0029045877376357	-0.001944484745364	0.0003844135115336	7.91078210933455e-05	0.0002425255279906	0.0
2022-10-07	a109	j	595.0	310.0	0.0	1.0	2.55	2.2	5978.251779553069	0.0	8083.652178561492	2116.75357970764	2.41350495742958		3.055046174815379	1.225682443374429	2524.0	0.0	2670.0	1733.0	d	10	22	0	circle	-30	155	-0.0036761048149824	-0.0024536547824061	-0.0001478289763175	0.0003508433196708	6.890688308836047e-05	0.0002328755159629	0.0
2022-10-07	a109	j	595.0	310.0	0.0	1.0	2.55	2.2	5978.251779553069	0.0	8083.652178561492	2116.75357970764	2.41350495742958		3.055046174815379	1.225682443374429	2524.0	0.0	2670.0	1733.0	d	10	22	0	circle	-30	156	-0.0052108209404804	9.2241067132999e-05	0.0005454885934276	0.0003118260232065	5.571302993207501e-05	0.000217142913078	0.0
2022-10-07	a109	j	595.0	310.0	0.0	1.0	2.55	2.2	5978.251779553069	0.0	8083.652178561492	2116.75357970764	2.41350495742958		3.055046174815379	1.225682443374429	2524.0	0.0	2670.0	1733.0	d	10	22	0	circle	-30	157	0.015534104463224	0.0021510760108803	0.0010167625742233	0.0002683021714197	4.025459407341479e-05	0.0001956799590899	0.0
2022-10-07	a109	j	595.0	310.0	0.0	1.0	2.55	2.2	5978.251779553069	0.0	8083.652178561492	2116.75357970764	2.41350495742958		3.055046174815379	1.225682443374429	2524.0	0.0	2670.0	1733.0	d	10	22	0	circle	-30	158	0.0017693028766421	0.0032608717177776	-0.0001095326636329	0.0002213732484394	2.332936661807616e-05	0.0001690322448742	0.0
2022-10-07	a109	j	595.0	310.0	0.0	1.0	2.55	2.2	5978.251779553069	0.0	8083.652178561492	2116.75357970764	2.41350495742958		3.055046174815379	1.225682443374429	2524.0	0.0	2670.0	1733.0	d	10	22	0	circle	-30	159	-0.0057721354460718	-0.0007440743545792	0.0001551696149825	0.0001722857906804	5.7590253059702975e-06	0.0001379144080194	0.0
2022-10-07	a109	j	595.0	310.0	0.0	1.0	2.55	2.2	5978.251779553069	0.0	8083.652178561492	2116.75357970764	2.41350495742958		3.055046174815379	1.225682443374429	2524.0	0.0	2670.0	1733.0	d	10	22	0	circle	-30	160	-0.002683314651832	-0.0020003529788601	-0.0009052088446741	0.000122372126341	-1.1672292493058515e-05	0.0001031830261976	0.0
2022-10-07	a109	j	595.0	310.0	0.0	1.0	2.55	2.2	5978.251779553069	0.0	8083.652178561492	2116.75357970764	2.41350495742958		3.055046174815379	1.225682443374429	2524.0	0.0	2670.0	1733.0	d	10	22	0	circle	-30	161	-0.002235294465728	-0.014002903669642	0.0002972329174058	7.296391219309313e-05	-2.829295125122047e-05	6.580885129501594e-05	0.0
2022-10-07	a109	j	595.0	310.0	0.0	1.0	2.55	2.2	5978.251779553069	0.0	8083.652178561492	2116.75357970764	2.41350495742958		3.055046174815379	1.225682443374429	2524.0	0.0	2670.0	1733.0	d	10	22	0	circle	-30	162	-0.001605627561928	0.0009394761154086	0.0005635033958608	2.532163047517464e-05	-4.360299360508899e-05	2.685184265872707e-05	0.0
2022-10-07	a109	j	595.0	310.0	0.0	1.0	2.55	2.2	5978.251779553069	0.0	8083.652178561492	2116.75357970764	2.41350495742958		3.055046174815379	1.225682443374429	2524.0	0.0	2670.0	1733.0	d	10	22	0	circle	-30	163	0.014367033930895	0.0054371240963485	0.0005406361908037	-1.940009123505493e-05	-5.727920518316075e-05	-1.256058809556618e-05	0.0
2022-10-07	a109	j	595.0	310.0	0.0	1.0	2.55	2.2	5978.251779553069	0.0	8083.652178561492	2116.75357970764	2.41350495742958		3.055046174815379	1.225682443374429	2524.0	0.0	2670.0	1733.0	d	10	22	0	circle	-30	164	-0.016418154530898	0.0058258120745075	0.0005353802186376	-6.016889273980467e-05	-6.91191136329292e-05	-5.125563719577116e-05	0.0
2022-10-07	a109	j	595.0	310.0	0.0	1.0	2.55	2.2	5978.251779553069	0.0	8083.652178561492	2116.75357970764	2.41350495742958		3.055046174815379	1.225682443374429	2524.0	0.0	2670.0	1733.0	d	10	22	0	circle	-30	165	0.002234629759327	0.0039931227159556	0.0010346078388914	-9.609821290073792e-05	-7.896579131489615e-05	-8.804218564388874e-05	0.0
2022-10-07	a109	j	595.0	310.0	0.0	1.0	2.55	2.2	5978.251779553069	0.0	8083.652178561492	2116.75357970764	2.41350495742958		3.055046174815379	1.225682443374429	2524.0	0.0	2670.0	1733.0	d	10	22	0	circle	-30	166	0.01385228174703	-0.010059277477624	0.0009847338399018	-0.0001264777607782	-8.66663261237056e-05	-0.0001217464631637	0.0
2022-10-07	a109	j	595.0	310.0	0.0	1.0	2.55	2.2	5978.251779553069	0.0	8083.652178561492	2116.75357970764	2.41350495742958		3.055046174815379	1.225682443374429	2524.0	0.0	2670.0	1733.0	d	10	22	0	circle	-30	167	0.0003855807398543	-0.001500665184025	-0.0001479290835373	-0.0001508030154987	-9.207593561858464e-05	-0.0001512588722893	0.0
2022-10-07	a109	j	595.0	310.0	0.0	1.0	2.55	2.2	5978.251779553069	0.0	8083.652178561492	2116.75357970764	2.41350495742958		3.055046174815379	1.225682443374429	2524.0	0.0	2670.0	1733.0	d	10	22	0	circle	-30	168	-0.017984505897966	0.0084895354229031	-0.0022391370613204	-0.0001688239782202	-9.50749986255301e-05	-0.0001755926137345	0.0
2022-10-07	a109	j	595.0	310.0	0.0	1.0	2.55	2.2	5978.251779553069	0.0	8083.652178561492	2116.75357970764	2.41350495742958		3.055046174815379	1.225682443374429	2524.0	0.0	2670.0	1733.0	d	10	22	0	circle	-30	169	-0.0036511652216568	0.0002884088900944	-0.0036206792633084	-0.0001806244492946	-9.557022630563414e-05	-0.0001939487953907	0.0
2022-10-07	a109	j	595.0	310.0	0.0	1.0	2.55	2.2	5978.251779553069	0.0	8083.652178561492	2116.75357970764	2.41350495742958		3.055046174815379	1.225682443374429	2524.0	0.0	2670.0	1733.0	d	10	22	0	circle	-30	170	-0.0069818290554755	-0.0012149190308796	-0.0032470837112341	-0.0001866830509759	-9.349167896795296e-05	-0.0002057742772648	0.0
2022-10-07	a109	j	595.0	310.0	0.0	1.0	2.55	2.2	5978.251779553069	0.0	8083.652178561492	2116.75357970764	2.41350495742958		3.055046174815379	1.225682443374429	2524.0	0.0	2670.0	1733.0	d	10	22	0	circle	-30	171	0.0079213336259101	-0.0045273814096664	0.002750697614785	-0.0001878518430603	-8.881102536295214e-05	-0.0002107957183502	0.0
2022-10-07	a109	j	595.0	310.0	0.0	1.0	2.55	2.2	5978.251779553069	0.0	8083.652178561492	2116.75357970764	2.41350495742958		3.055046174815379	1.225682443374429	2524.0	0.0	2670.0	1733.0	d	10	22	0	circle	-30	172	-0.0025731060876538	0.0037029078809118	-0.0035533440134223	-0.0001852458006478	-8.15784219266296e-05	-0.0002090228367721	0.0
2022-10-07	a109	j	595.0	310.0	0.0	1.0	2.55	2.2	5978.251779553069	0.0	8083.652178561492	2116.75357970764	2.41350495742958		3.055046174815379	1.225682443374429	2524.0	0.0	2670.0	1733.0	d	10	22	0	circle	-30	173	0.0019374072880156	-0.0049927840175936	0.0034069561437058	-0.0001800883559758	-7.195574146181633e-05	-0.0002007287049568	0.0
2022-10-07	a109	j	595.0	310.0	0.0	1.0	2.55	2.2	5978.251779553069	0.0	8083.652178561492	2116.75357970764	2.41350495742958		3.055046174815379	1.225682443374429	2524.0	0.0	2670.0	1733.0	d	10	22	0	circle	-30	174	0.005338975710116	0.0037644852830937	0.0004423230313352	-0.0001735578948681	-6.023467956403018e-05	-0.0001864212753101	0.0
2022-10-07	a109	j	595.0	310.0	0.0	1.0	2.55	2.2	5978.251779553069	0.0	8083.652178561492	2116.75357970764	2.41350495742958		3.055046174815379	1.225682443374429	2524.0	0.0	2670.0	1733.0	d	10	22	0	circle	-30	175	0.0053066485202917	-0.0086522630799869	-0.0030993115340793	-0.0001666580045247	-4.684138661462228e-05	-0.0001668174762729	0.0
2022-10-07	a109	j	595.0	310.0	0.0	1.0	2.55	2.2	5978.251779553069	0.0	8083.652178561492	2116.75357970764	2.41350495742958		3.055046174815379	1.225682443374429	2524.0	0.0	2670.0	1733.0	d	10	22	0	circle	-30	176	-0.0005732888385682	0.0006891834064539	-0.0018126572423051	-0.0001601265757247	-3.232614265992243e-05	-0.000142823696614	0.0
2022-10-07	a109	j	595.0	310.0	0.0	1.0	2.55	2.2	5978.251779553069	0.0	8083.652178561492	2116.75357970764	2.41350495742958		3.055046174815379	1.225682443374429	2524.0	0.0	2670.0	1733.0	d	10	22	0	circle	-30	177	0.011514392699993	0.0003509176440524	-0.0057555260509806	-0.0001543988675816	-1.7328453134446673e-05	-0.0001155138789786	0.0
2022-10-07	a109	j	595.0	310.0	0.0	1.0	2.55	2.2	5978.251779553069	0.0	8083.652178561492	2116.75357970764	2.41350495742958		3.055046174815379	1.225682443374429	2524.0	0.0	2670.0	1733.0	d	10	22	0	circle	-30	178	-0.0060893062039262	0.0036752836726841	0.0002777447541741	-0.0001496324390481	-2.5127332999494764e-06	-8.608635947086921e-05	0.0
2022-10-07	a109	j	595.0	310.0	0.0	1.0	2.55	2.2	5978.251779553069	0.0	8083.652178561492	2116.75357970764	2.41350495742958		3.055046174815379	1.225682443374429	2524.0	0.0	2670.0	1733.0	d	10	22	0	circle	-30	179	-0.019997327517745	0.005665661794946	0.006583413169706	-0.0001457863962844	1.1511068198778814e-05	-5.578606478774616e-05	0.0
2022-10-07	a109	j	595.0	310.0	0.0	1.0	2.55	2.2	5978.251779553069	0.0	8083.652178561492	2116.75357970764	2.41350495742958		3.055046174815379	1.225682443374429	2524.0	0.0	2670.0	1733.0	d	10	22	0	circle	-30	180	0.01305122481066	0.0022990186637479	0.0009492748769853	-0.000142717397919	2.425217286481869e-05	-2.580091529563767e-05	0.0
2022-10-07	a109	j	595.0	310.0	0.0	1.0	2.55	2.2	5978.251779553069	0.0	8083.652178561492	2116.75357970764	2.41350495742958		3.055046174815379	1.225682443374429	2524.0	0.0	2670.0	1733.0	d	10	22	0	circle	-30	181	-0.0034139260533151	-0.00208118733336	0.0029830344086469	-0.0001402370093662	3.536300574348101e-05	2.8374603966186062e-06	0.0
2022-10-07	a109	j	595.0	310.0	0.0	1.0	2.55	2.2	5978.251779553069	0.0	8083.652178561492	2116.75357970764	2.41350495742958		3.055046174815379	1.225682443374429	2524.0	0.0	2670.0	1733.0	d	10	22	0	circle	-30	182	0.001063388404266	-0.014399601006753	0.0015732502133876	-0.0001381127246168	4.462089255775232e-05	2.932050689728573e-05	0.0
2022-10-07	a109	j	595.0	310.0	0.0	1.0	2.55	2.2	5978.251779553069	0.0	8083.652178561492	2116.75357970764	2.41350495742958		3.055046174815379	1.225682443374429	2524.0	0.0	2670.0	1733.0	d	10	22	0	circle	-30	183	-0.0014150603347259	0.014865345532536	-0.0004847446863271	-0.0001360449779616	5.189807901927388e-05	5.308934914712328e-05	0.0
2022-10-07	a109	j	595.0	310.0	0.0	1.0	2.55	2.2	5978.251779553069	0.0	8083.652178561492	2116.75357970764	2.41350495742958		3.055046174815379	1.225682443374429	2524.0	0.0	2670.0	1733.0	d	10	22	0	circle	-30	184	0.0061272093438568	-0.0092499224572373	-0.0009605466955826	-0.0001336498578644	5.715734228069339e-05	7.382971685337239e-05	0.0
2022-10-07	a109	j	595.0	310.0	0.0	1.0	2.55	2.2	5978.251779553069	0.0	8083.652178561492	2116.75357970764	2.41350495742958		3.055046174815379	1.225682443374429	2524.0	0.0	2670.0	1733.0	d	10	22	0	circle	-30	185	0.0027871739516734	0.0079274772464664	0.0029235257601713	-0.0001304550175735	6.047780629591158e-05	9.144865930060843e-05	0.0
2022-10-07	a109	j	595.0	310.0	0.0	1.0	2.55	2.2	5978.251779553069	0.0	8083.652178561492	2116.75357970764	2.41350495742958		3.055046174815379	1.225682443374429	2524.0	0.0	2670.0	1733.0	d	10	22	0	circle	-30	186	0.0030479186696915	0.0064229037867638	0.002542060117503	-0.0001259194883086	6.208476420136908e-05	0.0001060429023222	0.0
2022-10-07	a109	j	595.0	310.0	0.0	1.0	2.55	2.2	5978.251779553069	0.0	8083.652178561492	2116.75357970764	2.41350495742958		3.055046174815379	1.225682443374429	2524.0	0.0	2670.0	1733.0	d	10	22	0	circle	-30	187	-0.0059207678150463	-0.0013228914274155	-0.0021031146704289	-0.0001194931706826	6.235524728883148e-05	0.0001178580885151	0.0
2022-10-07	a109	j	595.0	310.0	0.0	1.0	2.55	2.2	5978.251779553069	0.0	8083.652178561492	2116.75357970764	2.41350495742958		3.055046174815379	1.225682443374429	2524.0	0.0	2670.0	1733.0	d	10	22	0	circle	-30	188	-0.0038680514598705	-0.0036081337073184	-0.001274877681148	-0.000110713119983	6.178186552862479e-05	0.0001272334612751	0.0
2022-10-07	a109	j	595.0	310.0	0.0	1.0	2.55	2.2	5978.251779553069	0.0	8083.652178561492	2116.75357970764	2.41350495742958		3.055046174815379	1.225682443374429	2524.0	0.0	2670.0	1733.0	d	10	22	0	circle	-30	189	-0.0039836362305407	-0.0033021515271863	-0.0013112496321968	-9.930697939012349e-05	6.0899094848766e-05	0.0001345367383474	0.0
2022-10-07	a109	j	595.0	310.0	0.0	1.0	2.55	2.2	5978.251779553069	0.0	8083.652178561492	2116.75357970764	2.41350495742958		3.055046174815379	1.225682443374429	2524.0	0.0	2670.0	1733.0	d	10	22	0	circle	-30	190	-0.0036706000817466	-0.0012243505721575	-0.0015541074549459	-8.526601942845954e-05	6.0202651538329165e-05	0.0001401045273602	0.0
2022-10-07	a109	j	595.0	310.0	0.0	1.0	2.55	2.2	5978.251779553069	0.0	8083.652178561492	2116.75357970764	2.41350495742958		3.055046174815379	1.225682443374429	2524.0	0.0	2670.0	1733.0	d	10	22	0	circle	-30	191	-0.0028717546870317	0.0006476609087044	-0.0024188836201341	-6.886523656053437e-05	6.009398687347431e-05	0.0001442013535966	1.5242130162666645e-05
2022-10-07	a109	j	595.0	310.0	0.0	1.0	2.55	2.2	5978.251779553069	0.0	8083.652178561492	2116.75357970764	2.41350495742958		3.055046174815379	1.225682443374429	2524.0	0.0	2670.0	1733.0	d	10	22	0	circle	-30	192	0.0046416820906303	-0.0004650139557303	0.0023277313026495	-5.0628419655551646e-05	6.085817597136318e-05	0.0001470023198329	3.551572420607372e-05
2022-10-07	a109	j	595.0	310.0	0.0	1.0	2.55	2.2	5978.251779553069	0.0	8083.652178561492	2116.75357970764	2.41350495742958		3.055046174815379	1.225682443374429	2524.0	0.0	2670.0	1733.0	d	10	22	0	circle	-30	193	0.0028392962330742	0.0010045057875557	0.0015188057514367	-3.125297684194401e-05	6.266389250611654e-05	0.0001485971997205	5.468033037244918e-05
2022-10-07	a109	j	595.0	310.0	0.0	1.0	2.55	2.2	5978.251779553069	0.0	8083.652178561492	2116.75357970764	2.41350495742958		3.055046174815379	1.225682443374429	2524.0	0.0	2670.0	1733.0	d	10	22	0	circle	-30	194	0.0027023154858789	-0.0053180750586388	-0.0023921850724815	-1.1523693622949245e-05	6.557264771171769e-05	0.0001490060232192	7.190968188461449e-05
2022-10-07	a109	j	595.0	310.0	0.0	1.0	2.55	2.2	5978.251779553069	0.0	8083.652178561492	2116.75357970764	2.41350495742958		3.055046174815379	1.225682443374429	2524.0	0.0	2670.0	1733.0	d	10	22	0	circle	-30	195	-0.0043099405778597	0.005271899527403	0.0009991942134496	7.7541586078616e-06	6.955414751072043e-05	0.0001481947299406	7.088642382204662e-05
2022-10-07	a109	j	595.0	310.0	0.0	1.0	2.55	2.2	5978.251779553069	0.0	8083.652178561492	2116.75357970764	2.41350495742958		3.055046174815379	1.225682443374429	2524.0	0.0	2670.0	1733.0	d	10	22	0	circle	-30	196	-0.0035795931590867	0.0005229507914472	-0.0009953820961906	2.5793533510006357e-05	7.451018124891356e-05	0.0001460887101685	4.578499540962144e-05
2022-10-07	a109	j	595.0	310.0	0.0	1.0	2.55	2.2	5978.251779553069	0.0	8083.652178561492	2116.75357970764	2.41350495742958		3.055046174815379	1.225682443374429	2524.0	0.0	2670.0	1733.0	d	10	22	0	circle	-30	197	0.0063908032046759	0.002505267405333	0.0018271081440906	4.1854188776036486e-05	8.030159066371037e-05	0.0001425892328051	2.0433453365448792e-05
2022-10-07	a109	j	595.0	310.0	0.0	1.0	2.55	2.2	5978.251779553069	0.0	8083.652178561492	2116.75357970764	2.41350495742958		3.055046174815379	1.225682443374429	2524.0	0.0	2670.0	1733.0	d	10	22	0	circle	-30	198	-0.0053299334014254	-0.0018542212096955	-0.0027107719288772	5.528198303262338e-05	8.676389126193266e-05	0.0001375947588429	0.0
2022-10-07	a109	j	595.0	310.0	0.0	1.0	2.55	2.2	5978.251779553069	0.0	8083.652178561492	2116.75357970764	2.41350495742958		3.055046174815379	1.225682443374429	2524.0	0.0	2670.0	1733.0	d	10	22	0	circle	-30	199	-0.0001130211947242	0.0009331944464137	0.0011490409477317	6.556123661027779e-05	9.37035951245355e-05	0.0001310257589011	0.0
2022-10-07	a109	j	595.0	310.0	0.0	1.0	2.55	2.2	5978.251779553069	0.0	8083.652178561492	2116.75357970764	2.41350495742958		3.055046174815379	1.225682443374429	2524.0	0.0	2670.0	1733.0	d	10	22	0	circle	-30	200	0.0076071522699405	0.0023872467190876	0.0015382094800013	7.237294022138993e-05	0.0001008804504787	0.0001228533492555	0.0
2022-10-07	a109	j	595.0	310.0	0.0	1.0	2.55	2.2	5978.251779553069	0.0	8083.652178561492	2116.75357970764	2.41350495742958		3.055046174815379	1.225682443374429	2524.0	0.0	2670.0	1733.0	d	10	23	0	circle	-30	0	-0.01520566248046	6.3913721315176e-05	0.0022320065262062	-0.0001851091075942	2.7360963646674656e-05	3.969174588110867e-06	0.0
2022-10-07	a109	j	595.0	310.0	0.0	1.0	2.55	2.2	5978.251779553069	0.0	8083.652178561492	2116.75357970764	2.41350495742958		3.055046174815379	1.225682443374429	2524.0	0.0	2670.0	1733.0	d	10	23	0	circle	-30	1	0.0012655501698968	0.0010733773892289	0.000690498570176	-0.0001762794959289	4.319567715416182e-05	2.9396734684843003e-05	0.0
2022-10-07	a109	j	595.0	310.0	0.0	1.0	2.55	2.2	5978.251779553069	0.0	8083.652178561492	2116.75357970764	2.41350495742958		3.055046174815379	1.225682443374429	2524.0	0.0	2670.0	1733.0	d	10	23	0	circle	-30	2	0.00062689028688	-0.0016067162070556	-0.000373247023043	-0.0001656840509347	5.677711740982845e-05	5.152366904495312e-05	0.0
2022-10-07	a109	j	595.0	310.0	0.0	1.0	2.55	2.2	5978.251779553069	0.0	8083.652178561492	2116.75357970764	2.41350495742958		3.055046174815379	1.225682443374429	2524.0	0.0	2670.0	1733.0	d	10	23	0	circle	-30	3	0.007424204893513	0.001463855672337	0.0001898700291619	-0.0001535382049438	6.80738106185041e-05	7.021541684478162e-05	0.0
2022-10-07	a109	j	595.0	310.0	0.0	1.0	2.55	2.2	5978.251779553069	0.0	8083.652178561492	2116.75357970764	2.41350495742958		3.055046174815379	1.225682443374429	2524.0	0.0	2670.0	1733.0	d	10	23	0	circle	-30	4	0.006599984007987	0.0012256716061924	-0.0011689775363851	-0.0001399368258971	7.722259426624696e-05	8.556302015883281e-05	0.0
2022-10-07	a109	j	595.0	310.0	0.0	1.0	2.55	2.2	5978.251779553069	0.0	8083.652178561492	2116.75357970764	2.41350495742958		3.055046174815379	1.225682443374429	2524.0	0.0	2670.0	1733.0	d	10	23	0	circle	-30	5	0.0032387932160525	-1.0239250198738e-05	0.0050453076644972	-0.0001247983865875	8.448571630673927e-05	9.783780276982278e-05	0.0
2022-10-07	a109	j	595.0	310.0	0.0	1.0	2.55	2.2	5978.251779553069	0.0	8083.652178561492	2116.75357970764	2.41350495742958		3.055046174815379	1.225682443374429	2524.0	0.0	2670.0	1733.0	d	10	23	0	circle	-30	6	0.0005797038426399	-0.0025526978757112	-0.0008256780833592	-0.0001078754431722	9.02024221491705e-05	0.0001074431618047	0.0
2022-10-07	a109	j	595.0	310.0	0.0	1.0	2.55	2.2	5978.251779553069	0.0	8083.652178561492	2116.75357970764	2.41350495742958		3.055046174815379	1.225682443374429	2524.0	0.0	2670.0	1733.0	d	10	23	0	circle	-30	7	-0.0089166472406602	-0.0028342979321672	-0.0063487565309638	-8.883650151415703e-05	9.473703714013244e-05	0.000114857575021	0.0
2022-10-07	a109	j	595.0	310.0	0.0	1.0	2.55	2.2	5978.251779553069	0.0	8083.652178561492	2116.75357970764	2.41350495742958		3.055046174815379	1.225682443374429	2524.0	0.0	2670.0	1733.0	d	10	23	0	circle	-30	8	-0.0033248187222754	0.0020025111578351	0.0017572712460336	-6.7387976572067e-05	9.843495511042284e-05	0.0001205706496002	0.0
2022-10-07	a109	j	595.0	310.0	0.0	1.0	2.55	2.2	5978.251779553069	0.0	8083.652178561492	2116.75357970764	2.41350495742958		3.055046174815379	1.225682443374429	2524.0	0.0	2670.0	1733.0	d	10	23	0	circle	-30	9	-0.0020794401134938	0.0007883672708809	-0.0005795211650034	-4.338622469753045e-05	0.0001015971186596	0.000125028604105	0.0
2022-10-07	a109	j	595.0	310.0	0.0	1.0	2.55	2.2	5978.251779553069	0.0	8083.652178561492	2116.75357970764	2.41350495742958		3.055046174815379	1.225682443374429	2524.0	0.0	2670.0	1733.0	d	10	23	0	circle	-30	10	-0.0010336519029412	-0.0007112256651032	-0.0003793015486367	-1.6901713144033182e-05	0.0001044701304063	0.000128602331064	7.230487513688703e-06
2022-10-07	a109	j	595.0	310.0	0.0	1.0	2.55	2.2	5978.251779553069	0.0	8083.652178561492	2116.75357970764	2.41350495742958		3.055046174815379	1.225682443374429	2524.0	0.0	2670.0	1733.0	d	10	23	0	circle	-30	11	-0.0011552967377827	-0.0005539069254734	-0.0003834566790078	1.177096321045261e-05	0.0001072404182159	0.0001315742329964	1.2562851570019328e-05
2022-10-07	a109	j	595.0	310.0	0.0	1.0	2.55	2.2	5978.251779553069	0.0	8083.652178561492	2116.75357970764	2.41350495742958		3.055046174815379	1.225682443374429	2524.0	0.0	2670.0	1733.0	d	10	23	0	circle	-30	12	-0.0018351527790789	-0.0002136475855078	0.0002661734809133	4.21425103353568e-05	0.0001100270807532	0.0001341345237934	0.0
2022-10-07	a109	j	595.0	310.0	0.0	1.0	2.55	2.2	5978.251779553069	0.0	8083.652178561492	2116.75357970764	2.41350495742958		3.055046174815379	1.225682443374429	2524.0	0.0	2670.0	1733.0	d	10	23	0	circle	-30	13	0.013191391974958	0.000411931287459	3.6357400063518e-05	7.358091483895662e-05	0.0001128768900547	0.0001363833290309	0.0
2022-10-07	a109	j	595.0	310.0	0.0	1.0	2.55	2.2	5978.251779553069	0.0	8083.652178561492	2116.75357970764	2.41350495742958		3.055046174815379	1.225682443374429	2524.0	0.0	2670.0	1733.0	d	10	23	0	circle	-30	14	0.0007857633883235	-8.4671892474332e-05	-5.5629594008837e-05	0.000105364098284	0.0001157646871398	0.0001383373781193	0.0
2022-10-07	a109	j	595.0	310.0	0.0	1.0	2.55	2.2	5978.251779553069	0.0	8083.652178561492	2116.75357970764	2.41350495742958		3.055046174815379	1.225682443374429	2524.0	0.0	2670.0	1733.0	d	10	23	0	circle	-30	15	-0.011352015899831	-4.1607188095802e-05	-4.4792869592506e-05	0.000136702588913	0.0001185979302685	0.0001399394733213	0.0
2022-10-07	a109	j	595.0	310.0	0.0	1.0	2.55	2.2	5978.251779553069	0.0	8083.652178561492	2116.75357970764	2.41350495742958		3.055046174815379	1.225682443374429	2524.0	0.0	2670.0	1733.0	d	10	23	0	circle	-30	16	-0.0032501295040571	-0.0008264058636729	-0.00025040368254	0.0001667232135372	0.0001212232801853	0.0001410698663359	0.0
2022-10-07	a109	j	595.0	310.0	0.0	1.0	2.55	2.2	5978.251779553069	0.0	8083.652178561492	2116.75357970764	2.41350495742958		3.055046174815379	1.225682443374429	2524.0	0.0	2670.0	1733.0	d	10	23	0	circle	-30	17	0.0003973151750006	-0.0005234876614679	-7.42467328564e-06	0.0001944515263449	0.0001234357664948	0.000141560099443	0.0
2022-10-07	a109	j	595.0	310.0	0.0	1.0	2.55	2.2	5978.251779553069	0.0	8083.652178561492	2116.75357970764	2.41350495742958		3.055046174815379	1.225682443374429	2524.0	0.0	2670.0	1733.0	d	10	23	0	circle	-30	18	-0.000224087061576	0.0004360710537777	-2.96666378162e-05	0.0002188401523325	0.0001249933066738	0.000141210175673	0.0
2022-10-07	a109	j	595.0	310.0	0.0	1.0	2.55	2.2	5978.251779553069	0.0	8083.652178561492	2116.75357970764	2.41350495742958		3.055046174815379	1.225682443374429	2524.0	0.0	2670.0	1733.0	d	10	23	0	circle	-30	19	-0.0002052002954491	0.0003378707988632	-2.9666619592177e-05	0.0002388502477309	0.0001256383265681	0.0001398093632697	0.0
2022-10-07	a109	j	595.0	310.0	0.0	1.0	2.55	2.2	5978.251779553069	0.0	8083.652178561492	2116.75357970764	2.41350495742958		3.055046174815379	1.225682443374429	2524.0	0.0	2670.0	1733.0	d	10	23	0	circle	-30	20	0.011799176570852	-0.0005370514836069	0.0003681291931405	0.0002535598627558	0.000125124855261	0.0001371602089457	0.0
2022-10-07	a109	j	595.0	310.0	0.0	1.0	2.55	2.2	5978.251779553069	0.0	8083.652178561492	2116.75357970764	2.41350495742958		3.055046174815379	1.225682443374429	2524.0	0.0	2670.0	1733.0	d	10	23	0	circle	-30	21	-0.0089513092873666	0.0016713788697589	0.0001564029971665	0.0002622685987384	0.0001232476563821	0.0001331047656087	0.0
2022-10-07	a109	j	595.0	310.0	0.0	1.0	2.55	2.2	5978.251779553069	0.0	8083.652178561492	2116.75357970764	2.41350495742958		3.055046174815379	1.225682443374429	2524.0	0.0	2670.0	1733.0	d	10	23	0	circle	-30	22	0.015846893839311	0.0038394615655753	0.000413560949692	0.000264574756856	0.000119869658592	0.0001275516156133	0.0
2022-10-07	a109	j	595.0	310.0	0.0	1.0	2.55	2.2	5978.251779553069	0.0	8083.652178561492	2116.75357970764	2.41350495742958		3.055046174815379	1.225682443374429	2524.0	0.0	2670.0	1733.0	d	10	23	0	circle	-30	23	-0.011371988104988	0.0008765135793508	0.0036115375084728	0.000260413169527	0.0001149404842322	0.0001205013590143	0.0
2022-10-07	a109	j	595.0	310.0	0.0	1.0	2.55	2.2	5978.251779553069	0.0	8083.652178561492	2116.75357970764	2.41350495742958		3.055046174815379	1.225682443374429	2524.0	0.0	2670.0	1733.0	d	10	23	0	circle	-30	24	0.0054629738985074	-0.0018676472826244	0.0014091446327677	0.0002500562086475	0.0001084957293971	0.0001120651448587	0.0
2022-10-07	a109	j	595.0	310.0	0.0	1.0	2.55	2.2	5978.251779553069	0.0	8083.652178561492	2116.75357970764	2.41350495742958		3.055046174815379	1.225682443374429	2524.0	0.0	2670.0	1733.0	d	10	23	0	circle	-30	25	0.0032631283016967	-0.0015696972584857	-0.0001275918459912	0.0002340905332924	0.0001006344414155	0.0001024672326655	0.0
2022-10-07	a109	j	595.0	310.0	0.0	1.0	2.55	2.2	5978.251779553069	0.0	8083.652178561492	2116.75357970764	2.41350495742958		3.055046174815379	1.225682443374429	2524.0	0.0	2670.0	1733.0	d	10	23	0	circle	-30	26	0.0024330885291017	-0.001357340641569	0.000409742565175	0.0002133805446126	9.148743823703236e-05	9.202548379462932e-05	0.0
2022-10-07	a109	j	595.0	310.0	0.0	1.0	2.55	2.2	5978.251779553069	0.0	8083.652178561492	2116.75357970764	2.41350495742958		3.055046174815379	1.225682443374429	2524.0	0.0	2670.0	1733.0	d	10	23	0	circle	-30	27	0.0025237494565372	-0.0013785391496065	0.0003732566844329	0.0001890139847741	8.119500032255033e-05	8.111312882761262e-05	0.0
2022-10-07	a109	j	595.0	310.0	0.0	1.0	2.55	2.2	5978.251779553069	0.0	8083.652178561492	2116.75357970764	2.41350495742958		3.055046174815379	1.225682443374429	2524.0	0.0	2670.0	1733.0	d	10	23	0	circle	-30	28	-0.0047574664411477	0.0054862395346893	-0.0020668772789375	0.0001622173692817	6.990353370411012e-05	7.01109182528719e-05	0.0
2022-10-07	a109	j	595.0	310.0	0.0	1.0	2.55	2.2	5978.251779553069	0.0	8083.652178561492	2116.75357970764	2.41350495742958		3.055046174815379	1.225682443374429	2524.0	0.0	2670.0	1733.0	d	10	23	0	circle	-30	29	-0.0070827972234292	-0.002850777505209	-0.0008235441305046	0.0001342458119078	5.7775881051209625e-05	5.935811961508912e-05	0.0
2022-10-07	a109	j	595.0	310.0	0.0	1.0	2.55	2.2	5978.251779553069	0.0	8083.652178561492	2116.75357970764	2.41350495742958		3.055046174815379	1.225682443374429	2524.0	0.0	2670.0	1733.0	d	10	23	0	circle	-30	30	0.000845053831222	0.0018321865617404	-0.0023735365834429	0.0001062759343852	4.50010016654775e-05	4.911046528938322e-05	0.0
2022-10-07	a109	j	595.0	310.0	0.0	1.0	2.55	2.2	5978.251779553069	0.0	8083.652178561492	2116.75357970764	2.41350495742958		3.055046174815379	1.225682443374429	2524.0	0.0	2670.0	1733.0	d	10	23	0	circle	-30	31	-0.010187548720752	-0.0012863850106486	0.000759298080089	7.93370622316795e-05	3.179370799246477e-05	3.951324715576133e-05	0.0
2022-10-07	a109	j	595.0	310.0	0.0	1.0	2.55	2.2	5978.251779553069	0.0	8083.652178561492	2116.75357970764	2.41350495742958		3.055046174815379	1.225682443374429	2524.0	0.0	2670.0	1733.0	d	10	23	0	circle	-30	32	0.018703724954265	0.0023687192124907	-0.0004038163054684	5.42979737561816e-05	1.838629513192312e-05	3.0593445048550133e-05	0.0
2022-10-07	a109	j	595.0	310.0	0.0	1.0	2.55	2.2	5978.251779553069	0.0	8083.652178561492	2116.75357970764	2.41350495742958		3.055046174815379	1.225682443374429	2524.0	0.0	2670.0	1733.0	d	10	23	0	circle	-30	33	0.0032742604700411	-0.0014068165109929	-0.0010346082314947	3.1891557977689006e-05	5.016351322503068e-06	2.226779860679269e-05	0.0
2022-10-07	a109	j	595.0	310.0	0.0	1.0	2.55	2.2	5978.251779553069	0.0	8083.652178561492	2116.75357970764	2.41350495742958		3.055046174815379	1.225682443374429	2524.0	0.0	2670.0	1733.0	d	10	23	0	circle	-30	34	-0.0040722365927794	-0.0008645833164033	0.0002335164336951	1.2726965338154072e-05	-8.0888384384862e-06	1.4360863626654138e-05	0.0
2022-10-07	a109	j	595.0	310.0	0.0	1.0	2.55	2.2	5978.251779553069	0.0	8083.652178561492	2116.75357970764	2.41350495742958		3.055046174815379	1.225682443374429	2524.0	0.0	2670.0	1733.0	d	10	23	0	circle	-30	35	-0.0083395766904402	-0.0008947941798757	0.0001625320512018	-2.7533697837669955e-06	-2.0729756090666307e-05	6.629649040514852e-06	0.0
2022-10-07	a109	j	595.0	310.0	0.0	1.0	2.55	2.2	5978.251779553069	0.0	8083.652178561492	2116.75357970764	2.41350495742958		3.055046174815379	1.225682443374429	2524.0	0.0	2670.0	1733.0	d	10	23	0	circle	-30	36	-0.0071777579766197	-0.0005312558128142	-0.0003739910499879	-1.435597939243034e-05	-3.2747909578558926e-05	-1.2065401474793402e-06	0.0
2022-10-07	a109	j	595.0	310.0	0.0	1.0	2.55	2.2	5978.251779553069	0.0	8083.652178561492	2116.75357970764	2.41350495742958		3.055046174815379	1.225682443374429	2524.0	0.0	2670.0	1733.0	d	10	23	0	circle	-30	37	-0.0045237652761107	0.0009012585428551	0.0013907410395117	-2.219390597832636e-05	-4.402942498136361e-05	-9.433442870078342e-06	0.0
2022-10-07	a109	j	595.0	310.0	0.0	1.0	2.55	2.2	5978.251779553069	0.0	8083.652178561492	2116.75357970764	2.41350495742958		3.055046174815379	1.225682443374429	2524.0	0.0	2670.0	1733.0	d	10	23	0	circle	-30	38	0.0078982453376973	-0.0009115520067377	0.0005658978935758	-2.6669049683112427e-05	-5.449934430585312e-05	-1.830990041526657e-05	0.0
2022-10-07	a109	j	595.0	310.0	0.0	1.0	2.55	2.2	5978.251779553069	0.0	8083.652178561492	2116.75357970764	2.41350495742958		3.055046174815379	1.225682443374429	2524.0	0.0	2670.0	1733.0	d	10	23	0	circle	-30	39	0.0040521381682618	-0.0006569702396685	0.0016900788600537	-2.838192331935892e-05	-6.411088838493247e-05	-2.804099230051907e-05	0.0
2022-10-07	a109	j	595.0	310.0	0.0	1.0	2.55	2.2	5978.251779553069	0.0	8083.652178561492	2116.75357970764	2.41350495742958		3.055046174815379	1.225682443374429	2524.0	0.0	2670.0	1733.0	d	10	23	0	circle	-30	40	0.004413852412008	0.0026761930322083	-0.0027450350846508	-2.8016743647857117e-05	-7.283273871896863e-05	-3.876066123292806e-05	0.0
2022-10-07	a109	j	595.0	310.0	0.0	1.0	2.55	2.2	5978.251779553069	0.0	8083.652178561492	2116.75357970764	2.41350495742958		3.055046174815379	1.225682443374429	2524.0	0.0	2670.0	1733.0	d	10	23	0	circle	-30	41	-0.009745290668171	-0.0020775474581327	0.0018063736325906	-2.6254515100365085e-05	-8.063602881375858e-05	-5.052431790424973e-05	0.0
2022-10-07	a109	j	595.0	310.0	0.0	1.0	2.55	2.2	5978.251779553069	0.0	8083.652178561492	2116.75357970764	2.41350495742958		3.055046174815379	1.225682443374429	2524.0	0.0	2670.0	1733.0	d	10	23	0	circle	-30	42	0.0021675491298139	0.0008474044298011	-0.0010855825964049	-2.372813073198252e-05	-8.748386607326682e-05	-6.330635972358311e-05	0.0
2022-10-07	a109	j	595.0	310.0	0.0	1.0	2.55	2.2	5978.251779553069	0.0	8083.652178561492	2116.75357970764	2.41350495742958		3.055046174815379	1.225682443374429	2524.0	0.0	2670.0	1733.0	d	10	23	0	circle	-30	43	0.0029569109532501	0.001113359096821	0.0005482357965872	-2.099254691312508e-05	-9.332530999080422e-05	-7.699742738864419e-05	0.0
2022-10-07	a109	j	595.0	310.0	0.0	1.0	2.55	2.2	5978.251779553069	0.0	8083.652178561492	2116.75357970764	2.41350495742958		3.055046174815379	1.225682443374429	2524.0	0.0	2670.0	1733.0	d	10	23	0	circle	-30	44	0.0017140099788643	-0.0024855791644794	0.001784038223423	-1.848476941297812e-05	-9.809309515756794e-05	-9.140112190521743e-05	0.0
2022-10-07	a109	j	595.0	310.0	0.0	1.0	2.55	2.2	5978.251779553069	0.0	8083.652178561492	2116.75357970764	2.41350495742958		3.055046174815379	1.225682443374429	2524.0	0.0	2670.0	1733.0	d	10	23	0	circle	-30	45	0.01229011309118	0.0054081626063264	-0.0007621491141555	-1.6482922664259898e-05	-0.0001017046646289	-0.0001062337784182	0.0
2022-10-07	a109	j	595.0	310.0	0.0	1.0	2.55	2.2	5978.251779553069	0.0	8083.652178561492	2116.75357970764	2.41350495742958		3.055046174815379	1.225682443374429	2524.0	0.0	2670.0	1733.0	d	10	23	0	circle	-30	46	-0.0081077577169474	-0.003593243653169	0.0012725504790168	-1.5096279914027725e-05	-0.0001040685933329	-0.0001211316530714	-1.9667798245295502e-06
2022-10-07	a109	j	595.0	310.0	0.0	1.0	2.55	2.2	5978.251779553069	0.0	8083.652178561492	2116.75357970764	2.41350495742958		3.055046174815379	1.225682443374429	2524.0	0.0	2670.0	1733.0	d	10	23	0	circle	-30	47	-0.0056744712883116	-0.0015441427229659	0.0011457221398604	-1.4305939852470182e-05	-0.0001050991472553	-0.000135668189094	-1.6263101986206227e-05
2022-10-07	a109	j	595.0	310.0	0.0	1.0	2.55	2.2	5978.251779553069	0.0	8083.652178561492	2116.75357970764	2.41350495742958		3.055046174815379	1.225682443374429	2524.0	0.0	2670.0	1733.0	d	10	23	0	circle	-30	48	0.0023524766409814	-2.8005951736374e-05	-0.0016490703247699	-1.4038580103821674e-05	-0.0001047359908975	-0.0001493819374247	-3.0607366423325506e-05
2022-10-07	a109	j	595.0	310.0	0.0	1.0	2.55	2.2	5978.251779553069	0.0	8083.652178561492	2116.75357970764	2.41350495742958		3.055046174815379	1.225682443374429	2524.0	0.0	2670.0	1733.0	d	10	23	0	circle	-30	49	-0.0060386638819583	-0.0019819214813667	-0.0013908106848249	-1.423056066301717e-05	-0.0001029583678975	-0.0001618137227672	-4.462479420664225e-05
2022-10-07	a109	j	595.0	310.0	0.0	1.0	2.55	2.2	5978.251779553069	0.0	8083.652178561492	2116.75357970764	2.41350495742958		3.055046174815379	1.225682443374429	2524.0	0.0	2670.0	1733.0	d	10	23	0	circle	-30	50	0.0042133535829512	0.0019187286508477	-0.0014957714723607	-1.4855089383029062e-05	-9.978536803886636e-05	-0.0001725469655064	-5.79065080845826e-05
2022-10-07	a109	j	595.0	310.0	0.0	1.0	2.55	2.2	5978.251779553069	0.0	8083.652178561492	2116.75357970764	2.41350495742958		3.055046174815379	1.225682443374429	2524.0	0.0	2670.0	1733.0	d	10	23	0	circle	-30	51	-0.0013445625965625	0.0013957436341345	-0.0016825923853725	-1.5916083946362134e-05	-9.526429873635935e-05	-0.0001812406507231	-7.006026804043364e-05
2022-10-07	a109	j	595.0	310.0	0.0	1.0	2.55	2.2	5978.251779553069	0.0	8083.652178561492	2116.75357970764	2.41350495742958		3.055046174815379	1.225682443374429	2524.0	0.0	2670.0	1733.0	d	10	23	0	circle	-30	52	0.0086138198364103	0.0004072103193901	0.0009972284946054	-1.742707202886188e-05	-8.945695791752496e-05	-0.0001876466931409	-8.076266319453425e-05
2022-10-07	a109	j	595.0	310.0	0.0	1.0	2.55	2.2	5978.251779553069	0.0	8083.652178561492	2116.75357970764	2.41350495742958		3.055046174815379	1.225682443374429	2524.0	0.0	2670.0	1733.0	d	10	23	0	circle	-30	53	-0.0058877537523039	-0.0020321184684372	-0.0012273352772763	-1.939691768640049e-05	-8.243412959035078e-05	-0.000191610890511	-8.977984323432951e-05
2022-10-07	a109	j	595.0	310.0	0.0	1.0	2.55	2.2	5978.251779553069	0.0	8083.652178561492	2116.75357970764	2.41350495742958		3.055046174815379	1.225682443374429	2524.0	0.0	2670.0	1733.0	d	10	23	0	circle	-30	54	0.0006603231002858	0.0007458128521534	0.0014093466201789	-2.183883825253412e-05	-7.428088520734528e-05	-0.0001930630438582	-9.694332039837889e-05
2022-10-07	a109	j	595.0	310.0	0.0	1.0	2.55	2.2	5978.251779553069	0.0	8083.652178561492	2116.75357970764	2.41350495742958		3.055046174815379	1.225682443374429	2524.0	0.0	2670.0	1733.0	d	10	23	0	circle	-30	55	-0.0028194554305796	-0.001325791872931	2.0579306475742e-05	-2.4799694339569186e-05	-6.51059117504306e-05	-0.0001920038221818	-0.0001020982160918
2022-10-07	a109	j	595.0	310.0	0.0	1.0	2.55	2.2	5978.251779553069	0.0	8083.652178561492	2116.75357970764	2.41350495742958		3.055046174815379	1.225682443374429	2524.0	0.0	2670.0	1733.0	d	10	23	0	circle	-30	56	0.0009884597285222	0.0003958987946778	-0.0019794072481748	-2.8389954534090603e-05	-5.504718245044249e-05	-0.0001884940624184	-0.0001050569254339
2022-10-07	a109	j	595.0	310.0	0.0	1.0	2.55	2.2	5978.251779553069	0.0	8083.652178561492	2116.75357970764	2.41350495742958		3.055046174815379	1.225682443374429	2524.0	0.0	2670.0	1733.0	d	10	23	0	circle	-30	57	-0.010134245783749	-0.0017385074581937	0.0006685145061359	-3.279706305073212e-05	-4.4271384622327616e-05	-0.0001826477324203	-0.0001055792847473
2022-10-07	a109	j	595.0	310.0	0.0	1.0	2.55	2.2	5978.251779553069	0.0	8083.652178561492	2116.75357970764	2.41350495742958		3.055046174815379	1.225682443374429	2524.0	0.0	2670.0	1733.0	d	10	23	0	circle	-30	58	0.012218625693002	0.0009501742308561	9.247595843036e-06	-3.827377555820136e-05	-3.296704268698825e-05	-0.0001746252944585	-0.0001033844762133
2022-10-07	a109	j	595.0	310.0	0.0	1.0	2.55	2.2	5978.251779553069	0.0	8083.652178561492	2116.75357970764	2.41350495742958		3.055046174815379	1.225682443374429	2524.0	0.0	2670.0	1733.0	d	10	23	0	circle	-30	59	-0.0096222995706492	0.0050682522233046	-0.0013292453106503	-4.510013787218349e-05	-2.1332568795591053e-05	-0.0001646243728544	-9.819166618670756e-05
2022-10-07	a109	j	595.0	310.0	0.0	1.0	2.55	2.2	5978.251779553069	0.0	8083.652178561492	2116.75357970764	2.41350495742958		3.055046174815379	1.225682443374429	2524.0	0.0	2670.0	1733.0	d	10	23	0	circle	-30	60	0.0041605224818476	-0.0063989667745444	0.0006522976539652	-5.352829391771946e-05	-9.565508902656346e-06	-0.000152867953326	-8.977415050564233e-05
2022-10-07	a109	j	595.0	310.0	0.0	1.0	2.55	2.2	5978.251779553069	0.0	8083.652178561492	2116.75357970764	2.41350495742958		3.055046174815379	1.225682443374429	2524.0	0.0	2670.0	1733.0	d	10	23	0	circle	-30	61	-0.0018200130214282	0.0004929822855068	-0.0004828644409932	-6.372177890010841e-05	2.140085933574034e-06	-0.0001395909023699	-7.372903753626599e-05
2022-10-07	a109	j	595.0	310.0	0.0	1.0	2.55	2.2	5978.251779553069	0.0	8083.652178561492	2116.75357970764	2.41350495742958		3.055046174815379	1.225682443374429	2524.0	0.0	2670.0	1733.0	d	10	23	0	circle	-30	62	0.006363676471055	0.0025336974894721	0.0034317022939795	-7.569287103296013e-05	1.3592379564814136e-05	-0.0001250256207866	-3.574037018883807e-05
2022-10-07	a109	j	595.0	310.0	0.0	1.0	2.55	2.2	5978.251779553069	0.0	8083.652178561492	2116.75357970764	2.41350495742958		3.055046174815379	1.225682443374429	2524.0	0.0	2670.0	1733.0	d	10	23	0	circle	-30	63	0.0021985988404099	0.0010550748606157	0.0029632942398931	-8.924437335931229e-05	2.4606108801513712e-05	-0.0001093924147575	0.0
2022-10-07	a109	j	595.0	310.0	0.0	1.0	2.55	2.2	5978.251779553069	0.0	8083.652178561492	2116.75357970764	2.41350495742958		3.055046174815379	1.225682443374429	2524.0	0.0	2670.0	1733.0	d	10	23	0	circle	-30	64	-0.0007931618266295	-0.0024455302246403	-0.0052823386669898	-0.0001039333781978	3.501003060054287e-05	-9.290531437256084e-05	0.0
2022-10-07	a109	j	595.0	310.0	0.0	1.0	2.55	2.2	5978.251779553069	0.0	8083.652178561492	2116.75357970764	2.41350495742958		3.055046174815379	1.225682443374429	2524.0	0.0	2670.0	1733.0	d	10	23	0	circle	-30	65	0.011730373064921	-0.0018151452644943	-0.010693637143086	-0.0001190730959204	4.464884860831914e-05	-7.579547399835824e-05	0.0
2022-10-07	a109	j	595.0	310.0	0.0	1.0	2.55	2.2	5978.251779553069	0.0	8083.652178561492	2116.75357970764	2.41350495742958		3.055046174815379	1.225682443374429	2524.0	0.0	2670.0	1733.0	d	10	23	0	circle	-30	66	-0.0076614354657327	0.0016212204161781	0.0057384919295585	-0.0001337796566061	5.338319882746102e-05	-5.832929684737631e-05	0.0
2022-10-07	a109	j	595.0	310.0	0.0	1.0	2.55	2.2	5978.251779553069	0.0	8083.652178561492	2116.75357970764	2.41350495742958		3.055046174815379	1.225682443374429	2524.0	0.0	2670.0	1733.0	d	10	23	0	circle	-30	67	-0.0056472154048632	0.0005190223955317	0.0047997353286418	-0.0001470627520907	6.109832649892145e-05	-4.078940639212041e-05	0.0
2022-10-07	a109	j	595.0	310.0	0.0	1.0	2.55	2.2	5978.251779553069	0.0	8083.652178561492	2116.75357970764	2.41350495742958		3.055046174815379	1.225682443374429	2524.0	0.0	2670.0	1733.0	d	10	23	0	circle	-30	68	-0.0073414126548434	0.0010560298337073	0.0035636301726541	-0.0001579385483396	6.772189937760711e-05	-2.342030020740664e-05	0.0
2022-10-07	a109	j	595.0	310.0	0.0	1.0	2.55	2.2	5978.251779553069	0.0	8083.652178561492	2116.75357970764	2.41350495742958		3.055046174815379	1.225682443374429	2524.0	0.0	2670.0	1733.0	d	10	23	0	circle	-30	69	0.01476722731873	0.0035682701285876	-0.002324589364952	-0.0001655223208404	7.324041878956795e-05	-6.378855509201558e-06	0.0
2022-10-07	a109	j	595.0	310.0	0.0	1.0	2.55	2.2	5978.251779553069	0.0	8083.652178561492	2116.75357970764	2.41350495742958		3.055046174815379	1.225682443374429	2524.0	0.0	2670.0	1733.0	d	10	23	0	circle	-30	70	-0.014961904811872	8.7027259068299e-05	0.0016339755262588	-0.0001690770190318	7.770259874723617e-05	1.027800286612225e-05	0.0
2022-10-07	a109	j	595.0	310.0	0.0	1.0	2.55	2.2	5978.251779553069	0.0	8083.652178561492	2116.75357970764	2.41350495742958		3.055046174815379	1.225682443374429	2524.0	0.0	2670.0	1733.0	d	10	23	0	circle	-30	71	0.0065860073149355	-0.0033305309535168	-0.001528461112197	-0.0001680339089879	8.12029617478703e-05	2.657190833392993e-05	0.0
2022-10-07	a109	j	595.0	310.0	0.0	1.0	2.55	2.2	5978.251779553069	0.0	8083.652178561492	2116.75357970764	2.41350495742958		3.055046174815379	1.225682443374429	2524.0	0.0	2670.0	1733.0	d	10	23	0	circle	-30	72	0.0005277726035744	-0.0026599689067107	-0.0014063444511135	-0.0001620060148827	8.384975888243548e-05	4.25683848169808e-05	0.0
2022-10-07	a109	j	595.0	310.0	0.0	1.0	2.55	2.2	5978.251779553069	0.0	8083.652178561492	2116.75357970764	2.41350495742958		3.055046174815379	1.225682443374429	2524.0	0.0	2670.0	1733.0	d	10	23	0	circle	-30	73	0.0044613906003273	-0.0004797885697971	0.003489409420473	-0.0001507990879348	8.573507728371277e-05	5.8343254116117424e-05	0.0
2022-10-07	a109	j	595.0	310.0	0.0	1.0	2.55	2.2	5978.251779553069	0.0	8083.652178561492	2116.75357970764	2.41350495742958		3.055046174815379	1.225682443374429	2524.0	0.0	2670.0	1733.0	d	10	23	0	circle	-30	74	-0.011018111391858	0.0035837388307515	-0.002865707838449	-0.0001344279785247	8.692566669128361e-05	7.395407023544364e-05	0.0
2022-10-07	a109	j	595.0	310.0	0.0	1.0	2.55	2.2	5978.251779553069	0.0	8083.652178561492	2116.75357970764	2.41350495742958		3.055046174815379	1.225682443374429	2524.0	0.0	2670.0	1733.0	d	10	23	0	circle	-30	75	0.0010982882835151	0.0044076729223456	-0.0010837243594898	-0.0001131440282945	8.747412708147888e-05	8.941445873368153e-05	0.0
2022-10-07	a109	j	595.0	310.0	0.0	1.0	2.55	2.2	5978.251779553069	0.0	8083.652178561492	2116.75357970764	2.41350495742958		3.055046174815379	1.225682443374429	2524.0	0.0	2670.0	1733.0	d	10	23	0	circle	-30	76	0.0012295580778341	-0.0045805842488942	0.0015541778082919	-8.745620117857481e-05	8.742991176555628e-05	0.0001046709519539	0.0
2022-10-07	a109	j	595.0	310.0	0.0	1.0	2.55	2.2	5978.251779553069	0.0	8083.652178561492	2116.75357970764	2.41350495742958		3.055046174815379	1.225682443374429	2524.0	0.0	2670.0	1733.0	d	10	23	0	circle	-30	77	-0.0021523116648629	-0.0007777690879891	-0.0003449437236332	-5.812521498999119e-05	8.683191185595628e-05	0.0001195862261368	0.0
2022-10-07	a109	j	595.0	310.0	0.0	1.0	2.55	2.2	5978.251779553069	0.0	8083.652178561492	2116.75357970764	2.41350495742958		3.055046174815379	1.225682443374429	2524.0	0.0	2670.0	1733.0	d	10	23	0	circle	-30	78	-0.0018260409625571	-6.9420417554448e-05	-0.0001826058937052	-2.6132656656238804e-05	8.568741104398319e-05	0.0001339294155313	2.2109347831144788e-05
2022-10-07	a109	j	595.0	310.0	0.0	1.0	2.55	2.2	5978.251779553069	0.0	8083.652178561492	2116.75357970764	2.41350495742958		3.055046174815379	1.225682443374429	2524.0	0.0	2670.0	1733.0	d	10	23	0	circle	-30	79	-0.0023119951038332	-0.0001245065630581	0.0027001823228609	7.364329123928361e-06	8.39563277061111e-05	0.0001473685956573	5.604793882728207e-05
2022-10-07	a109	j	595.0	310.0	0.0	1.0	2.55	2.2	5978.251779553069	0.0	8083.652178561492	2116.75357970764	2.41350495742958		3.055046174815379	1.225682443374429	2524.0	0.0	2670.0	1733.0	d	10	23	0	circle	-30	80	0.010188363493333	-0.0019004911515827	-0.0085936417618724	4.109178007171723e-05	8.155053563054742e-05	0.0001594622473028	3.681993160063348e-05
2022-10-07	a109	j	595.0	310.0	0.0	1.0	2.55	2.2	5978.251779553069	0.0	8083.652178561492	2116.75357970764	2.41350495742958		3.055046174815379	1.225682443374429	2524.0	0.0	2670.0	1733.0	d	10	23	0	circle	-30	81	-0.007701519729894	0.0020132895582778	-0.0036195946760786	7.372715691660759e-05	7.834574200414511e-05	0.0001696563738878	1.7583474967078198e-05
2022-10-07	a109	j	595.0	310.0	0.0	1.0	2.55	2.2	5978.251779553069	0.0	8083.652178561492	2116.75357970764	2.41350495742958		3.055046174815379	1.225682443374429	2524.0	0.0	2670.0	1733.0	d	10	23	0	circle	-30	82	-0.0006017938935978	0.0005725531905071	-0.0003402785937389	0.00010396277956	7.420143873378033e-05	0.0001773076583215	0.0
2022-10-07	a109	j	595.0	310.0	0.0	1.0	2.55	2.2	5978.251779553069	0.0	8083.652178561492	2116.75357970764	2.41350495742958		3.055046174815379	1.225682443374429	2524.0	0.0	2670.0	1733.0	d	10	23	0	circle	-30	83	-0.0010112369392938	-0.0021746546678838	0.011330496344776	0.0001305613604631	6.898436891432827e-05	0.0001817512778404	0.0
2022-10-07	a109	j	595.0	310.0	0.0	1.0	2.55	2.2	5978.251779553069	0.0	8083.652178561492	2116.75357970764	2.41350495742958		3.055046174815379	1.225682443374429	2524.0	0.0	2670.0	1733.0	d	10	23	0	circle	-30	84	0.0058531766666536	0.0038654652172888	0.0018403906455038	0.0001524188448156	6.259071514963089e-05	0.0001823999186343	0.0
2022-10-07	a109	j	595.0	310.0	0.0	1.0	2.55	2.2	5978.251779553069	0.0	8083.652178561492	2116.75357970764	2.41350495742958		3.055046174815379	1.225682443374429	2524.0	0.0	2670.0	1733.0	d	10	23	0	circle	-30	85	0.0051653983628194	-0.001000418601609	-0.0023959422546983	0.0001686391573125	5.496472392651332e-05	0.0001788291389792	0.0
2022-10-07	a109	j	595.0	310.0	0.0	1.0	2.55	2.2	5978.251779553069	0.0	8083.652178561492	2116.75357970764	2.41350495742958		3.055046174815379	1.225682443374429	2524.0	0.0	2670.0	1733.0	d	10	23	0	circle	-30	86	-0.0055700845931147	-0.000871474129777	-0.0013474045590903	0.0001785994872049	4.611209653674248e-05	0.0001708171960187	0.0
2022-10-07	a109	j	595.0	310.0	0.0	1.0	2.55	2.2	5978.251779553069	0.0	8083.652178561492	2116.75357970764	2.41350495742958		3.055046174815379	1.225682443374429	2524.0	0.0	2670.0	1733.0	d	10	23	0	circle	-30	87	0.0040012495703629	0.0007363159775653	0.0014927788212756	0.0001819848815298	3.610703714952276e-05	0.0001583499169394	0.0
2022-10-07	a109	j	595.0	310.0	0.0	1.0	2.55	2.2	5978.251779553069	0.0	8083.652178561492	2116.75357970764	2.41350495742958		3.055046174815379	1.225682443374429	2524.0	0.0	2670.0	1733.0	d	10	23	0	circle	-30	88	-0.0005039527878971	0.0005049154570469	0.0012206105018065	0.0001787957738183	2.5096000354275272e-05	0.0001416193770867	0.0
2022-10-07	a109	j	595.0	310.0	0.0	1.0	2.55	2.2	5978.251779553069	0.0	8083.652178561492	2116.75357970764	2.41350495742958		3.055046174815379	1.225682443374429	2524.0	0.0	2670.0	1733.0	d	10	23	0	circle	-30	89	-0.0001384104111381	0.0005122777046517	0.0012188834591597	0.0001693445995126	1.3301374029317794e-05	0.0001210274022667	0.0
2022-10-07	a109	j	595.0	310.0	0.0	1.0	2.55	2.2	5978.251779553069	0.0	8083.652178561492	2116.75357970764	2.41350495742958		3.055046174815379	1.225682443374429	2524.0	0.0	2670.0	1733.0	d	10	23	0	circle	-30	90	-0.0001384104111381	0.0005122777046517	0.0012188834591597	0.0001542492138233	1.02316292602604e-06	9.718573984867844e-05	0.0
2022-10-07	a109	j	595.0	310.0	0.0	1.0	2.55	2.2	5978.251779553069	0.0	8083.652178561492	2116.75357970764	2.41350495742958		3.055046174815379	1.225682443374429	2524.0	0.0	2670.0	1733.0	d	10	23	0	circle	-30	91	0.006145610896012	0.0015571105179734	0.0015013603560641	0.0001344230355988	-1.136542521059071e-05	7.090326926583445e-05	0.0
2022-10-07	a109	j	595.0	310.0	0.0	1.0	2.55	2.2	5978.251779553069	0.0	8083.652178561492	2116.75357970764	2.41350495742958		3.055046174815379	1.225682443374429	2524.0	0.0	2670.0	1733.0	d	10	23	0	circle	-30	92	0.004183926691345	-0.0007933164286683	0.000890617518929	0.0001110565127126	-2.3431131314820515e-05	4.315636773383545e-05	0.0
2022-10-07	a109	j	595.0	310.0	0.0	1.0	2.55	2.2	5978.251779553069	0.0	8083.652178561492	2116.75357970764	2.41350495742958		3.055046174815379	1.225682443374429	2524.0	0.0	2670.0	1733.0	d	10	23	0	circle	-30	93	0.0043172548987402	-0.0005687220621374	0.0009488670336735	8.557290181461669e-05	-3.470322179241869e-05	1.5041647092015576e-05	0.0
2022-10-07	a109	j	595.0	310.0	0.0	1.0	2.55	2.2	5978.251779553069	0.0	8083.652178561492	2116.75357970764	2.41350495742958		3.055046174815379	1.225682443374429	2524.0	0.0	2670.0	1733.0	d	10	23	0	circle	-30	94	-0.0032312455843323	0.0012919237956072	-0.0004898359506897	5.95373541217821e-05	-4.4702979512286886e-05	-1.228816650672917e-05	0.0
2022-10-07	a109	j	595.0	310.0	0.0	1.0	2.55	2.2	5978.251779553069	0.0	8083.652178561492	2116.75357970764	2.41350495742958		3.055046174815379	1.225682443374429	2524.0	0.0	2670.0	1733.0	d	10	23	0	circle	-30	95	-0.0033344558159469	5.5236039876105e-06	-0.0006254805941281	3.4516116771964344e-05	-5.297599028055786e-05	-3.7701847655473045e-05	0.0
2022-10-07	a109	j	595.0	310.0	0.0	1.0	2.55	2.2	5978.251779553069	0.0	8083.652178561492	2116.75357970764	2.41350495742958		3.055046174815379	1.225682443374429	2524.0	0.0	2670.0	1733.0	d	10	23	0	circle	-30	96	-0.0048172197766763	0.0003865997510428	-0.0045448574174018	1.191028463404098e-05	-5.9126458591919873e-05	-6.017344576812972e-05	0.0
2022-10-07	a109	j	595.0	310.0	0.0	1.0	2.55	2.2	5978.251779553069	0.0	8083.652178561492	2116.75357970764	2.41350495742958		3.055046174815379	1.225682443374429	2524.0	0.0	2670.0	1733.0	d	10	23	0	circle	-30	97	-0.0093581467976586	-0.0033047855774154	-0.0006610909494385	-7.196011184801517e-06	-6.285532105810178e-05	-7.886003866065982e-05	-8.808706417756527e-06
2022-10-07	a109	j	595.0	310.0	0.0	1.0	2.55	2.2	5978.251779553069	0.0	8083.652178561492	2116.75357970764	2.41350495742958		3.055046174815379	1.225682443374429	2524.0	0.0	2670.0	1733.0	d	10	23	0	circle	-30	98	-0.0098182715710033	-0.0020058697774568	-0.0008845081108049	-2.2133801011557315e-05	-6.399896290737114e-05	-9.315951949113662e-05	-7.026755572208163e-06
2022-10-07	a109	j	595.0	310.0	0.0	1.0	2.55	2.2	5978.251779553069	0.0	8083.652178561492	2116.75357970764	2.41350495742958		3.055046174815379	1.225682443374429	2524.0	0.0	2670.0	1733.0	d	10	23	0	circle	-30	99	0.0064956753154973	-0.0002647166140777	-0.0009385268573057	-3.266308095458204e-05	-6.255766769419944e-05	-0.0001027411132514	-7.520364602667159e-06
2022-10-07	a109	j	595.0	310.0	0.0	1.0	2.55	2.2	5978.251779553069	0.0	8083.652178561492	2116.75357970764	2.41350495742958		3.055046174815379	1.225682443374429	2524.0	0.0	2670.0	1733.0	d	10	23	0	circle	-30	100	0.0048735789085678	0.0007752151618445	6.0657305353841e-05	-3.889493404191175e-05	-5.870363726749917e-05	-0.0001075522165979	-9.9536452884925e-06
2022-10-07	a109	j	595.0	310.0	0.0	1.0	2.55	2.2	5978.251779553069	0.0	8083.652178561492	2116.75357970764	2.41350495742958		3.055046174815379	1.225682443374429	2524.0	0.0	2670.0	1733.0	d	10	23	0	circle	-30	101	-0.0072588626268937	-0.0008715302589417	0.0014902503774937	-4.115463579717271e-05	-5.2769150184777614e-05	-0.000107810507876	-1.3886721894092242e-05
2022-10-07	a109	j	595.0	310.0	0.0	1.0	2.55	2.2	5978.251779553069	0.0	8083.652178561492	2116.75357970764	2.41350495742958		3.055046174815379	1.225682443374429	2524.0	0.0	2670.0	1733.0	d	10	23	0	circle	-30	102	0.018853468912942	-0.0005418079167794	-0.0071533795177606	-3.983809757290568e-05	-4.522400827852296e-05	-0.0001039885712871	-1.8926465435763804e-05
2022-10-07	a109	j	595.0	310.0	0.0	1.0	2.55	2.2	5978.251779553069	0.0	8083.652178561492	2116.75357970764	2.41350495742958		3.055046174815379	1.225682443374429	2524.0	0.0	2670.0	1733.0	d	10	23	0	circle	-30	103	-0.0001319406640594	0.0035971183351436	-0.0013868138212087	-3.5299925479296926e-05	-3.664992387344162e-05	-9.679041343787572e-05	-2.484056408513717e-05
2022-10-07	a109	j	595.0	310.0	0.0	1.0	2.55	2.2	5978.251779553069	0.0	8083.652178561492	2116.75357970764	2.41350495742958		3.055046174815379	1.225682443374429	2524.0	0.0	2670.0	1733.0	d	10	23	0	circle	-30	104	0.0015176089853977	-0.010047303660569	-0.0018785627542437	-2.7799240998448505e-05	-2.771426848578803e-05	-8.710740234597767e-05	-3.159389286174113e-05
2022-10-07	a109	j	595.0	310.0	0.0	1.0	2.55	2.2	5978.251779553069	0.0	8083.652178561492	2116.75357970764	2.41350495742958		3.055046174815379	1.225682443374429	2524.0	0.0	2670.0	1733.0	d	10	23	0	circle	-30	105	-0.0046832703153141	-0.0011290950519067	0.0034103350791908	-1.751887303958711e-05	-1.91380868186778e-05	-7.594011665443803e-05	-3.928315679617312e-05
2022-10-07	a109	j	595.0	310.0	0.0	1.0	2.55	2.2	5978.251779553069	0.0	8083.652178561492	2116.75357970764	2.41350495742958		3.055046174815379	1.225682443374429	2524.0	0.0	2670.0	1733.0	d	10	23	0	circle	-30	106	-0.013032574016013	0.0098419928065187	0.0028255909830411	-4.638072250405989e-06	-1.1643685815487716e-05	-6.429052671540523e-05	-4.800876864951152e-05
2022-10-07	a109	j	595.0	310.0	0.0	1.0	2.55	2.2	5978.251779553069	0.0	8083.652178561492	2116.75357970764	2.41350495742958		3.055046174815379	1.225682443374429	2524.0	0.0	2670.0	1733.0	d	10	23	0	circle	-30	107	0.007932832894301	-0.0011040301517707	0.0032356828654118	1.05958751364931e-05	-5.876485978211422e-06	-5.304872069079737e-05	-3.657635957609284e-05
2022-10-07	a109	j	595.0	310.0	0.0	1.0	2.55	2.2	5978.251779553069	0.0	8083.652178561492	2116.75357970764	2.41350495742958		3.055046174815379	1.225682443374429	2524.0	0.0	2670.0	1733.0	d	10	23	0	circle	-30	108	-0.0049244812306807	0.0008284387132632	0.0017618020820889	2.784466683684789e-05	-2.324700594981309e-06	-4.29017184176776e-05	-1.2732350985848402e-05
2022-10-07	a109	j	595.0	310.0	0.0	1.0	2.55	2.2	5978.251779553069	0.0	8083.652178561492	2116.75357970764	2.41350495742958		3.055046174815379	1.225682443374429	2524.0	0.0	2670.0	1733.0	d	10	23	0	circle	-30	109	0.0045164224254466	0.0020437825417172	0.000618000867128	4.6710131831923306e-05	-1.2662231013924794e-06	-3.4280036556333946e-05	0.0
2022-10-07	a109	j	595.0	310.0	0.0	1.0	2.55	2.2	5978.251779553069	0.0	8083.652178561492	2116.75357970764	2.41350495742958		3.055046174815379	1.225682443374429	2524.0	0.0	2670.0	1733.0	d	10	23	0	circle	-30	110	0.0052912190609824	-0.000759799813962	0.0028303263541585	6.679048720911839e-05	-2.747152012767554e-06	-2.73427717363185e-05	0.0
2022-10-07	a109	j	595.0	310.0	0.0	1.0	2.55	2.2	5978.251779553069	0.0	8083.652178561492	2116.75357970764	2.41350495742958		3.055046174815379	1.225682443374429	2524.0	0.0	2670.0	1733.0	d	10	23	0	circle	-30	111	0.003883702249189	0.0024018033582036	-0.0005367959525328	8.77272936346996e-05	-6.580917748044438e-06	-2.1994209397854928e-05	0.0
2022-10-07	a109	j	595.0	310.0	0.0	1.0	2.55	2.2	5978.251779553069	0.0	8083.652178561492	2116.75357970764	2.41350495742958		3.055046174815379	1.225682443374429	2524.0	0.0	2670.0	1733.0	d	10	23	0	circle	-30	112	-0.0019667885640515	0.0014234129573013	0.0002493404604434	0.0001092170794368	-1.2361942415904882e-05	-1.7924856909774868e-05	0.0
2022-10-07	a109	j	595.0	310.0	0.0	1.0	2.55	2.2	5978.251779553069	0.0	8083.652178561492	2116.75357970764	2.41350495742958		3.055046174815379	1.225682443374429	2524.0	0.0	2670.0	1733.0	d	10	23	0	circle	-30	113	0.0031756711939583	0.0003081885040999	0.0005036619019449	0.0001309760868302	-1.949462429830346e-05	-1.4670407078286172e-05	0.0
2022-10-07	a109	j	595.0	310.0	0.0	1.0	2.55	2.2	5978.251779553069	0.0	8083.652178561492	2116.75357970764	2.41350495742958		3.055046174815379	1.225682443374429	2524.0	0.0	2670.0	1733.0	d	10	23	0	circle	-30	114	-0.010418050746303	0.0008509214677635	-0.0010031773959603	0.0001526687295395	-2.723997692599699e-05	-1.1681256049424722e-05	0.0
2022-10-07	a109	j	595.0	310.0	0.0	1.0	2.55	2.2	5978.251779553069	0.0	8083.652178561492	2116.75357970764	2.41350495742958		3.055046174815379	1.225682443374429	2524.0	0.0	2670.0	1733.0	d	10	23	0	circle	-30	115	-0.0060841356734932	0.0027611689645976	-0.0016882839744742	0.0001738295811435	-3.4780167584100963e-05	-8.395720593959352e-06	0.0
2022-10-07	a109	j	595.0	310.0	0.0	1.0	2.55	2.2	5978.251779553069	0.0	8083.652178561492	2116.75357970764	2.41350495742958		3.055046174815379	1.225682443374429	2524.0	0.0	2670.0	1733.0	d	10	23	0	circle	-30	116	0.0008181083600531	-0.0063710468161705	0.0001052257191515	0.0001938180925206	-4.129859740309186e-05	-4.310713264527047e-06	0.0
2022-10-07	a109	j	595.0	310.0	0.0	1.0	2.55	2.2	5978.251779553069	0.0	8083.652178561492	2116.75357970764	2.41350495742958		3.055046174815379	1.225682443374429	2524.0	0.0	2670.0	1733.0	d	10	23	0	circle	-30	117	0.0062282582844416	-0.0020975239460645	-0.001188644874563	0.0002118347398579	-4.606839618909916e-05	9.56302793803811e-07	0.0
2022-10-07	a109	j	595.0	310.0	0.0	1.0	2.55	2.2	5978.251779553069	0.0	8083.652178561492	2116.75357970764	2.41350495742958		3.055046174815379	1.225682443374429	2524.0	0.0	2670.0	1733.0	d	10	23	0	circle	-30	118	0.0017718817791938	-0.0020358126891473	-0.0025684595689675	0.0002269895753006	-4.853218452587971e-05	7.617992401793093e-06	0.0
2022-10-07	a109	j	595.0	310.0	0.0	1.0	2.55	2.2	5978.251779553069	0.0	8083.652178561492	2116.75357970764	2.41350495742958		3.055046174815379	1.225682443374429	2524.0	0.0	2670.0	1733.0	d	10	23	0	circle	-30	119	0.0018069974567929	-0.0019574274198038	-0.0084870686783309	0.0002383804442272	-4.835244943342901e-05	1.5684518526059574e-05	0.0
2022-10-07	a109	j	595.0	310.0	0.0	1.0	2.55	2.2	5978.251779553069	0.0	8083.652178561492	2116.75357970764	2.41350495742958		3.055046174815379	1.225682443374429	2524.0	0.0	2670.0	1733.0	d	10	23	0	circle	-30	120	-0.011602070155824	0.0061690772766262	0.011056767225419	0.0002451468898766	-4.542547425779075e-05	2.4957490569684378e-05	0.0
2022-10-07	a109	j	595.0	310.0	0.0	1.0	2.55	2.2	5978.251779553069	0.0	8083.652178561492	2116.75357970764	2.41350495742958		3.055046174815379	1.225682443374429	2524.0	0.0	2670.0	1733.0	d	10	23	0	circle	-30	121	0.00356074685123	-0.0047972972781251	0.0008737770497283	0.000246506380017	-3.987107607535367e-05	3.505501867999172e-05	0.0
2022-10-07	a109	j	595.0	310.0	0.0	1.0	2.55	2.2	5978.251779553069	0.0	8083.652178561492	2116.75357970764	2.41350495742958		3.055046174815379	1.225682443374429	2524.0	0.0	2670.0	1733.0	d	10	23	0	circle	-30	122	-0.0007018660795234	0.002337202860948	-0.0087009351826087	0.0002418065732822	-3.201768860316825e-05	4.544959096480329e-05	0.0
2022-10-07	a109	j	595.0	310.0	0.0	1.0	2.55	2.2	5978.251779553069	0.0	8083.652178561492	2116.75357970764	2.41350495742958		3.055046174815379	1.225682443374429	2524.0	0.0	2670.0	1733.0	d	10	23	0	circle	-30	123	0.017785214351123	-0.011576720076581	-0.0030518145522929	0.0002306100277715	-2.239052919053758e-05	5.5498003335007735e-05	0.0
2022-10-07	a109	j	595.0	310.0	0.0	1.0	2.55	2.2	5978.251779553069	0.0	8083.652178561492	2116.75357970764	2.41350495742958		3.055046174815379	1.225682443374429	2524.0	0.0	2670.0	1733.0	d	10	23	0	circle	-30	124	-0.0047040116861599	-0.0005485231970704	0.0009167858546172	0.0002127822866648	-1.168795616189462e-05	6.447612001277264e-05	0.0
2022-10-07	a109	j	595.0	310.0	0.0	1.0	2.55	2.2	5978.251779553069	0.0	8083.652178561492	2116.75357970764	2.41350495742958		3.055046174815379	1.225682443374429	2524.0	0.0	2670.0	1733.0	d	10	23	0	circle	-30	125	-0.0031873948153269	0.0050960554540306	0.0023016120587986	0.0001885343936633	-7.197959588496096e-07	7.164783513506391e-05	0.0
2022-10-07	a109	j	595.0	310.0	0.0	1.0	2.55	2.2	5978.251779553069	0.0	8083.652178561492	2116.75357970764	2.41350495742958		3.055046174815379	1.225682443374429	2524.0	0.0	2670.0	1733.0	d	10	23	0	circle	-30	126	-0.0021565598816821	0.0046839899907724	0.0051074206890599	0.0001584063205771	9.699640417197176e-06	7.636874820812813e-05	0.0
2022-10-07	a109	j	595.0	310.0	0.0	1.0	2.55	2.2	5978.251779553069	0.0	8083.652178561492	2116.75357970764	2.41350495742958		3.055046174815379	1.225682443374429	2524.0	0.0	2670.0	1733.0	d	10	23	0	circle	-30	127	-0.0022541402180495	0.0046590527535406	0.0048085620879292	0.0001232276465719	1.8874095449908725e-05	7.819289002864757e-05	0.0
2022-10-07	a109	j	595.0	310.0	0.0	1.0	2.55	2.2	5978.251779553069	0.0	8083.652178561492	2116.75357970764	2.41350495742958		3.055046174815379	1.225682443374429	2524.0	0.0	2670.0	1733.0	d	10	23	0	circle	-30	128	0.0098604940221593	0.0006465458936114	0.0025393322629955	8.409632093583977e-05	2.6318079892515737e-05	7.694705840214176e-05	0.0
2022-10-07	a109	j	595.0	310.0	0.0	1.0	2.55	2.2	5978.251779553069	0.0	8083.652178561492	2116.75357970764	2.41350495742958		3.055046174815379	1.225682443374429	2524.0	0.0	2670.0	1733.0	d	10	23	0	circle	-30	129	0.0043092748450964	0.001593353851069	-0.0008154718827915	4.237682128619041e-05	3.1794920859243955e-05	7.275265651733596e-05	0.0
2022-10-07	a109	j	595.0	310.0	0.0	1.0	2.55	2.2	5978.251779553069	0.0	8083.652178561492	2116.75357970764	2.41350495742958		3.055046174815379	1.225682443374429	2524.0	0.0	2670.0	1733.0	d	10	23	0	circle	-30	130	0.0008320405649104	-0.0002327485916024	0.0007883746434322	-3.172853150447502e-07	3.530458248348203e-05	6.599605213573922e-05	3.0374184337212443e-05
2022-10-07	a109	j	595.0	310.0	0.0	1.0	2.55	2.2	5978.251779553069	0.0	8083.652178561492	2116.75357970764	2.41350495742958		3.055046174815379	1.225682443374429	2524.0	0.0	2670.0	1733.0	d	10	23	0	circle	-30	131	0.0003464173608976	0.0001457555520943	0.0002270258337592	-4.219115636176602e-05	3.703891351890641e-05	5.7264765257562586e-05	0.0
2022-10-07	a109	j	595.0	310.0	0.0	1.0	2.55	2.2	5978.251779553069	0.0	8083.652178561492	2116.75357970764	2.41350495742958		3.055046174815379	1.225682443374429	2524.0	0.0	2670.0	1733.0	d	10	23	0	circle	-30	132	-0.0024855358207737	-6.4194153154036e-05	0.0004463085501435	-8.139062466012314e-05	3.732036051955008e-05	4.726824824262911e-05	0.0
2022-10-07	a109	j	595.0	310.0	0.0	1.0	2.55	2.2	5978.251779553069	0.0	8083.652178561492	2116.75357970764	2.41350495742958		3.055046174815379	1.225682443374429	2524.0	0.0	2670.0	1733.0	d	10	23	0	circle	-30	133	-0.0018435066200254	-0.0023384015669789	-0.0008636607326718	-0.0001161542353267	3.653472344512759e-05	3.675280375717117e-05	0.0
2022-10-07	a109	j	595.0	310.0	0.0	1.0	2.55	2.2	5978.251779553069	0.0	8083.652178561492	2116.75357970764	2.41350495742958		3.055046174815379	1.225682443374429	2524.0	0.0	2670.0	1733.0	d	10	23	0	circle	-30	134	-0.005723471154237	-0.0023171364408571	-0.0062664888763539	-0.000144966145516	3.506628317145152e-05	2.641515911192795e-05	0.0
2022-10-07	a109	j	595.0	310.0	0.0	1.0	2.55	2.2	5978.251779553069	0.0	8083.652178561492	2116.75357970764	2.41350495742958		3.055046174815379	1.225682443374429	2524.0	0.0	2670.0	1733.0	d	10	23	0	circle	-30	135	-0.0054221456946308	-0.0009349823856635	0.0006592993564096	-0.0001666858242541	3.324508430230625e-05	1.682474930978265e-05	0.0
2022-10-07	a109	j	595.0	310.0	0.0	1.0	2.55	2.2	5978.251779553069	0.0	8083.652178561492	2116.75357970764	2.41350495742958		3.055046174815379	1.225682443374429	2524.0	0.0	2670.0	1733.0	d	10	23	0	circle	-30	136	0.0028491908535774	0.0020391485384784	-0.0016818363609601	-0.0001806350674528	3.131506347995579e-05	8.370359901071228e-06	0.0
2022-10-07	a109	j	595.0	310.0	0.0	1.0	2.55	2.2	5978.251779553069	0.0	8083.652178561492	2116.75357970764	2.41350495742958		3.055046174815379	1.225682443374429	2524.0	0.0	2670.0	1733.0	d	10	23	0	circle	-30	137	-0.0064199134927164	-0.0015766055917636	-0.0007153912382525	-0.0001866331134157	2.9422911302867763e-05	1.2395680517359736e-06	0.0
2022-10-07	a109	j	595.0	310.0	0.0	1.0	2.55	2.2	5978.251779553069	0.0	8083.652178561492	2116.75357970764	2.41350495742958		3.055046174815379	1.225682443374429	2524.0	0.0	2670.0	1733.0	d	10	23	0	circle	-30	138	-0.001408197476701	-0.0009736394947123	0.0003885221160135	-0.0001849854841385	2.7618701458733637e-05	-4.574296869598105e-06	0.0
2022-10-07	a109	j	595.0	310.0	0.0	1.0	2.55	2.2	5978.251779553069	0.0	8083.652178561492	2116.75357970764	2.41350495742958		3.055046174815379	1.225682443374429	2524.0	0.0	2670.0	1733.0	d	10	23	0	circle	-30	139	-0.0018249410543549	-0.0010008888289071	0.0002701702069441	-0.0001764357748514	2.5861742918939527e-05	-9.248335966036087e-06	0.0
2022-10-07	a109	j	595.0	310.0	0.0	1.0	2.55	2.2	5978.251779553069	0.0	8083.652178561492	2116.75357970764	2.41350495742958		3.055046174815379	1.225682443374429	2524.0	0.0	2670.0	1733.0	d	10	23	0	circle	-30	140	-0.0035577387634093	-0.0002847879566589	0.0022646816843498	-0.0001620822824998	2.4033953858944503e-05	-1.309859438112087e-05	0.0
2022-10-07	a109	j	595.0	310.0	0.0	1.0	2.55	2.2	5978.251779553069	0.0	8083.652178561492	2116.75357970764	2.41350495742958		3.055046174815379	1.225682443374429	2524.0	0.0	2670.0	1733.0	d	10	23	0	circle	-30	141	0.0061167887267055	0.002169195044434	-0.0090182413103496	-0.0001432604433954	2.196467608042145e-05	-1.654773601869646e-05	0.0
2022-10-07	a109	j	595.0	310.0	0.0	1.0	2.55	2.2	5978.251779553069	0.0	8083.652178561492	2116.75357970764	2.41350495742958		3.055046174815379	1.225682443374429	2524.0	0.0	2670.0	1733.0	d	10	23	0	circle	-30	142	0.0037291113079721	-0.0010318871771783	0.0006046068583275	-0.0001214026454088	1.946404003116786e-05	-2.0089457016664605e-05	0.0
2022-10-07	a109	j	595.0	310.0	0.0	1.0	2.55	2.2	5978.251779553069	0.0	8083.652178561492	2116.75357970764	2.41350495742958		3.055046174815379	1.225682443374429	2524.0	0.0	2670.0	1733.0	d	10	23	0	circle	-30	143	-0.0065679559407108	0.0004378913161324	0.0064166738053288	-9.789906685026274e-05	1.635701168433655e-05	-2.423544574862901e-05	0.0
2022-10-07	a109	j	595.0	310.0	0.0	1.0	2.55	2.2	5978.251779553069	0.0	8083.652178561492	2116.75357970764	2.41350495742958		3.055046174815379	1.225682443374429	2524.0	0.0	2670.0	1733.0	d	10	23	0	circle	-30	144	0.010620444889983	-9.7489606430272e-06	-9.4439207809939e-05	-7.398056372418024e-05	1.2513188848499285e-05	-2.9439566593123453e-05	0.0
2022-10-07	a109	j	595.0	310.0	0.0	1.0	2.55	2.2	5978.251779553069	0.0	8083.652178561492	2116.75357970764	2.41350495742958		3.055046174815379	1.225682443374429	2524.0	0.0	2670.0	1733.0	d	10	23	0	circle	-30	145	0.0040125122843582	0.0029585485384749	0.0011331686693428	-5.063008884123978e-05	7.872452732152235e-06	-3.601938399534589e-05	0.0
2022-10-07	a109	j	595.0	310.0	0.0	1.0	2.55	2.2	5978.251779553069	0.0	8083.652178561492	2116.75357970764	2.41350495742958		3.055046174815379	1.225682443374429	2524.0	0.0	2670.0	1733.0	d	10	23	0	circle	-30	146	0.0020788803711088	0.0021460045776886	0.001428858803731	-2.852961881939142e-05	2.4647384390915457e-06	-4.410001665051051e-05	-1.310565939202754e-05
2022-10-07	a109	j	595.0	310.0	0.0	1.0	2.55	2.2	5978.251779553069	0.0	8083.652178561492	2116.75357970764	2.41350495742958		3.055046174815379	1.225682443374429	2524.0	0.0	2670.0	1733.0	d	10	23	0	circle	-30	147	-0.0053268934128744	-0.0027418002261659	0.004723384565544	-8.058046861284858e-06	-3.5835257047500826e-06	-5.358679569657318e-05	-4.194522313053824e-05
2022-10-07	a109	j	595.0	310.0	0.0	1.0	2.55	2.2	5978.251779553069	0.0	8083.652178561492	2116.75357970764	2.41350495742958		3.055046174815379	1.225682443374429	2524.0	0.0	2670.0	1733.0	d	10	23	0	circle	-30	148	0.0045658336014698	0.0028574766561187	-0.0015653920644859	1.0660792978929853e-05	-1.0061692053801504e-05	-6.416428435070964e-05	-4.344179931797828e-05
2022-10-07	a109	j	595.0	310.0	0.0	1.0	2.55	2.2	5978.251779553069	0.0	8083.652178561492	2116.75357970764	2.41350495742958		3.055046174815379	1.225682443374429	2524.0	0.0	2670.0	1733.0	d	10	23	0	circle	-30	149	0.0001170836164508	-0.0020506102592106	0.0013758972098949	2.7684335154544e-05	-1.6701785945550813e-05	-7.532313526206752e-05	-3.093701416197271e-05
2022-10-07	a109	j	595.0	310.0	0.0	1.0	2.55	2.2	5978.251779553069	0.0	8083.652178561492	2116.75357970764	2.41350495742958		3.055046174815379	1.225682443374429	2524.0	0.0	2670.0	1733.0	d	10	23	0	circle	-30	150	-0.0004763573690849	0.0026209976818403	0.0007462634922306	4.317068331018118e-05	-2.321217631134947e-05	-8.64134689065681e-05	-2.003060928503745e-05
2022-10-07	a109	j	595.0	310.0	0.0	1.0	2.55	2.2	5978.251779553069	0.0	8083.652178561492	2116.75357970764	2.41350495742958		3.055046174815379	1.225682443374429	2524.0	0.0	2670.0	1733.0	d	10	23	0	circle	-30	151	-0.0095915596485298	-0.0044656144619643	-0.0035911049840757	5.7294065444070624e-05	-2.931433782321995e-05	-9.671605226552586e-05	-1.010764899823529e-05
2022-10-07	a109	j	595.0	310.0	0.0	1.0	2.55	2.2	5978.251779553069	0.0	8083.652178561492	2116.75357970764	2.41350495742958		3.055046174815379	1.225682443374429	2524.0	0.0	2670.0	1733.0	d	10	23	0	circle	-30	152	0.0005908352452605	-0.0016870351324591	0.0003156972587551	7.016619550814616e-05	-3.477948049830013e-05	-0.0001055202704085	-5.745944020832093e-07
2022-10-07	a109	j	595.0	310.0	0.0	1.0	2.55	2.2	5978.251779553069	0.0	8083.652178561492	2116.75357970764	2.41350495742958		3.055046174815379	1.225682443374429	2524.0	0.0	2670.0	1733.0	d	10	23	0	circle	-30	153	7.4237692482486e-05	-0.0018656113238087	0.0012262470233092	8.178820724593826e-05	-3.94553314513948e-05	-0.0001121986860055	0.0
2022-10-07	a109	j	595.0	310.0	0.0	1.0	2.55	2.2	5978.251779553069	0.0	8083.652178561492	2116.75357970764	2.41350495742958		3.055046174815379	1.225682443374429	2524.0	0.0	2670.0	1733.0	d	10	23	0	circle	-30	154	0.0027554198760205	0.0043374474232852	-0.0034796291680478	9.20466094329901e-05	-4.3271587080702045e-05	-0.000116272282251	0.0
2022-10-07	a109	j	595.0	310.0	0.0	1.0	2.55	2.2	5978.251779553069	0.0	8083.652178561492	2116.75357970764	2.41350495742958		3.055046174815379	1.225682443374429	2524.0	0.0	2670.0	1733.0	d	10	23	0	circle	-30	155	-0.0012929047432929	0.0001735963193245	-0.0024600032153816	0.000100738439876	-4.622477528061102e-05	-0.0001174662028391	0.0
2022-10-07	a109	j	595.0	310.0	0.0	1.0	2.55	2.2	5978.251779553069	0.0	8083.652178561492	2116.75357970764	2.41350495742958		3.055046174815379	1.225682443374429	2524.0	0.0	2670.0	1733.0	d	10	23	0	circle	-30	156	0.001510015135055	0.0001838331961614	-0.0061003947543333	0.0001076006403437	-4.835883584878388e-05	-0.0001157518193778	0.0
2022-10-07	a109	j	595.0	310.0	0.0	1.0	2.55	2.2	5978.251779553069	0.0	8083.652178561492	2116.75357970764	2.41350495742958		3.055046174815379	1.225682443374429	2524.0	0.0	2670.0	1733.0	d	10	23	0	circle	-30	157	0.0012195235207727	-0.010050677196204	-0.0058336965382721	0.0001123310558243	-4.97553396633704e-05	-0.0001113591124409	0.0
2022-10-07	a109	j	595.0	310.0	0.0	1.0	2.55	2.2	5978.251779553069	0.0	8083.652178561492	2116.75357970764	2.41350495742958		3.055046174815379	1.225682443374429	2524.0	0.0	2670.0	1733.0	d	10	23	0	circle	-30	158	-0.0034384858045133	0.0088937017680434	0.0057907995818573	0.0001146007175889	-5.052606507276541e-05	-0.0001047398491736	0.0
2022-10-07	a109	j	595.0	310.0	0.0	1.0	2.55	2.2	5978.251779553069	0.0	8083.652178561492	2116.75357970764	2.41350495742958		3.055046174815379	1.225682443374429	2524.0	0.0	2670.0	1733.0	d	10	23	0	circle	-30	159	-0.0030212063575115	-0.0009033281948611	-9.6077954464198e-05	0.0001140624975108	-5.079017533224056e-05	-9.64774994813078e-05	0.0
2022-10-07	a109	j	595.0	310.0	0.0	1.0	2.55	2.2	5978.251779553069	0.0	8083.652178561492	2116.75357970764	2.41350495742958		3.055046174815379	1.225682443374429	2524.0	0.0	2670.0	1733.0	d	10	23	0	circle	-30	160	-0.0030163062482226	-0.0001028000693209	0.000376456562775	0.0001103687337071	-5.063670090556707e-05	-8.716560993125602e-05	0.0
2022-10-07	a109	j	595.0	310.0	0.0	1.0	2.55	2.2	5978.251779553069	0.0	8083.652178561492	2116.75357970764	2.41350495742958		3.055046174815379	1.225682443374429	2524.0	0.0	2670.0	1733.0	d	10	23	0	circle	-30	161	-0.0005267335691713	0.000901670577796	0.0096383921091579	0.0001032159110652	-5.009137860983476e-05	-7.728768156579713e-05	0.0
2022-10-07	a109	j	595.0	310.0	0.0	1.0	2.55	2.2	5978.251779553069	0.0	8083.652178561492	2116.75357970764	2.41350495742958		3.055046174815379	1.225682443374429	2524.0	0.0	2670.0	1733.0	d	10	23	0	circle	-30	162	0.019848533952058	0.0027710732735236	0.003826679306306	9.242234405677269e-05	-4.9098957658965966e-05	-6.712491354233258e-05	0.0
2022-10-07	a109	j	595.0	310.0	0.0	1.0	2.55	2.2	5978.251779553069	0.0	8083.652178561492	2116.75357970764	2.41350495742958		3.055046174815379	1.225682443374429	2524.0	0.0	2670.0	1733.0	d	10	23	0	circle	-30	163	0.0011718756109919	-0.0005425927522512	-1.1904363322783e-05	7.801051537158764e-05	-4.751989087799018e-05	-5.671339137703192e-05	0.0
2022-10-07	a109	j	595.0	310.0	0.0	1.0	2.55	2.2	5978.251779553069	0.0	8083.652178561492	2116.75357970764	2.41350495742958		3.055046174815379	1.225682443374429	2524.0	0.0	2670.0	1733.0	d	10	23	0	circle	-30	164	-0.008590373061042	-0.0010100516450953	-0.0022572294851802	6.023894378931438e-05	-4.5141390539330645e-05	-4.586392220933408e-05	0.0
2022-10-07	a109	j	595.0	310.0	0.0	1.0	2.55	2.2	5978.251779553069	0.0	8083.652178561492	2116.75357970764	2.41350495742958		3.055046174815379	1.225682443374429	2524.0	0.0	2670.0	1733.0	d	10	23	0	circle	-30	165	-0.0072991177159671	0.0003793159452356	-0.002078410997875	3.9557785655398656e-05	-4.1701962642655136e-05	-3.42321893955124e-05	0.0
2022-10-07	a109	j	595.0	310.0	0.0	1.0	2.55	2.2	5978.251779553069	0.0	8083.652178561492	2116.75357970764	2.41350495742958		3.055046174815379	1.225682443374429	2524.0	0.0	2670.0	1733.0	d	10	23	0	circle	-30	166	0.0072069904184951	0.0017688567969291	-0.0009469016387096	1.6530048196529588e-05	-3.692257534942801e-05	-2.1405945290515324e-05	0.0
2022-10-07	a109	j	595.0	310.0	0.0	1.0	2.55	2.2	5978.251779553069	0.0	8083.652178561492	2116.75357970764	2.41350495742958		3.055046174815379	1.225682443374429	2524.0	0.0	2670.0	1733.0	d	10	23	0	circle	-30	167	0.0019299434905237	-0.0011401254519024	0.0030888603659019	-8.222555499308072e-06	-3.053953571968981e-05	-6.98184411032309e-06	0.0
2022-10-07	a109	j	595.0	310.0	0.0	1.0	2.55	2.2	5978.251779553069	0.0	8083.652178561492	2116.75357970764	2.41350495742958		3.055046174815379	1.225682443374429	2524.0	0.0	2670.0	1733.0	d	10	23	0	circle	-30	168	-0.0002976731997524	-0.0014664102878707	0.0007861949976534	-3.4042623822927434e-05	-2.2340403752729204e-05	9.373033924646656e-06	0.0
2022-10-07	a109	j	595.0	310.0	0.0	1.0	2.55	2.2	5978.251779553069	0.0	8083.652178561492	2116.75357970764	2.41350495742958		3.055046174815379	1.225682443374429	2524.0	0.0	2670.0	1733.0	d	10	23	0	circle	-30	169	-0.0022948699557733	0.0027359861237075	-0.0037483167720026	-6.026202671283053e-05	-1.2203134967959807e-05	2.7863240414625237e-05	0.0
2022-10-07	a109	j	595.0	310.0	0.0	1.0	2.55	2.2	5978.251779553069	0.0	8083.652178561492	2116.75357970764	2.41350495742958		3.055046174815379	1.225682443374429	2524.0	0.0	2670.0	1733.0	d	10	23	0	circle	-30	170	-0.0017733830391848	-0.0042966928735821	-0.0027716524243717	-8.624466158393791e-05	-1.3450716656488894e-07	4.85023273980518e-05	0.0
2022-10-07	a109	j	595.0	310.0	0.0	1.0	2.55	2.2	5978.251779553069	0.0	8083.652178561492	2116.75357970764	2.41350495742958		3.055046174815379	1.225682443374429	2524.0	0.0	2670.0	1733.0	d	10	23	0	circle	-30	171	-0.0055517402263228	-0.002356762626573	-0.002349413999203	-0.0001114317095507	1.3696489764495289e-05	7.105535052600014e-05	0.0
2022-10-07	a109	j	595.0	310.0	0.0	1.0	2.55	2.2	5978.251779553069	0.0	8083.652178561492	2116.75357970764	2.41350495742958		3.055046174815379	1.225682443374429	2524.0	0.0	2670.0	1733.0	d	10	23	0	circle	-30	172	0.0015714224455035	0.0024111620485624	-0.0029495112495222	-0.0001353664388319	2.893663186484558e-05	9.500658293971168e-05	0.0
2022-10-07	a109	j	595.0	310.0	0.0	1.0	2.55	2.2	5978.251779553069	0.0	8083.652178561492	2116.75357970764	2.41350495742958		3.055046174815379	1.225682443374429	2524.0	0.0	2670.0	1733.0	d	10	23	0	circle	-30	173	0.0020249387023267	-0.011327927579911	-0.0035844498559107	-0.0001576866695836	4.504714133708509e-05	0.0001195660979438	0.0
2022-10-07	a109	j	595.0	310.0	0.0	1.0	2.55	2.2	5978.251779553069	0.0	8083.652178561492	2116.75357970764	2.41350495742958		3.055046174815379	1.225682443374429	2524.0	0.0	2670.0	1733.0	d	10	23	0	circle	-30	174	0.0083652502682366	0.0040485079415365	0.0005755763904524	-0.0001780933463588	6.133214914914372e-05	0.0001437191377882	0.0
2022-10-07	a109	j	595.0	310.0	0.0	1.0	2.55	2.2	5978.251779553069	0.0	8083.652178561492	2116.75357970764	2.41350495742958		3.055046174815379	1.225682443374429	2524.0	0.0	2670.0	1733.0	d	10	23	0	circle	-30	175	-0.0052522081255383	0.0086734804794388	0.0007424403001293	-0.0001963236534408	7.700256922978538e-05	0.0001663159482022	0.0
2022-10-07	a109	j	595.0	310.0	0.0	1.0	2.55	2.2	5978.251779553069	0.0	8083.652178561492	2116.75357970764	2.41350495742958		3.055046174815379	1.225682443374429	2524.0	0.0	2670.0	1733.0	d	10	23	0	circle	-30	176	-0.003388187664421	-0.0027679599450582	0.0053254148388572	-0.0002121549187678	9.12641441496592e-05	0.0001861906081254	0.0
2022-10-07	a109	j	595.0	310.0	0.0	1.0	2.55	2.2	5978.251779553069	0.0	8083.652178561492	2116.75357970764	2.41350495742958		3.055046174815379	1.225682443374429	2524.0	0.0	2670.0	1733.0	d	10	23	0	circle	-30	177	-0.0006580606099968	0.0030947554728549	0.0022068293250716	-0.0002254353891853	0.0001033969705141	0.0002022860685049	0.0
2022-10-07	a109	j	595.0	310.0	0.0	1.0	2.55	2.2	5978.251779553069	0.0	8083.652178561492	2116.75357970764	2.41350495742958		3.055046174815379	1.225682443374429	2524.0	0.0	2670.0	1733.0	d	10	23	0	circle	-30	178	-0.0046610428151497	-0.0055880118635777	0.0046890316254061	-0.0002361119577905	0.000112802886876	0.0002137586780754	0.0
2022-10-07	a109	j	595.0	310.0	0.0	1.0	2.55	2.2	5978.251779553069	0.0	8083.652178561492	2116.75357970764	2.41350495742958		3.055046174815379	1.225682443374429	2524.0	0.0	2670.0	1733.0	d	10	23	0	circle	-30	179	0.0041238953047643	0.004688341043319	-0.0005357474282013	-0.000244230661723	0.0001190292059607	0.0002200431487642	0.0
2022-10-07	a109	j	595.0	310.0	0.0	1.0	2.55	2.2	5978.251779553069	0.0	8083.652178561492	2116.75357970764	2.41350495742958		3.055046174815379	1.225682443374429	2524.0	0.0	2670.0	1733.0	d	10	23	0	circle	-30	180	0.0021518281646538	0.0024408053524983	0.0004511183488944	-0.0002499096506625	0.0001217884718989	0.0002208738223745	0.0
2022-10-07	a109	j	595.0	310.0	0.0	1.0	2.55	2.2	5978.251779553069	0.0	8083.652178561492	2116.75357970764	2.41350495742958		3.055046174815379	1.225682443374429	2524.0	0.0	2670.0	1733.0	d	10	23	0	circle	-30	181	0.0040000907714737	-0.0015740081688492	0.0017766074136533	-0.0002533038585565	0.0001209774917282	0.0002162720533166	0.0
2022-10-07	a109	j	595.0	310.0	0.0	1.0	2.55	2.2	5978.251779553069	0.0	8083.652178561492	2116.75357970764	2.41350495742958		3.055046174815379	1.225682443374429	2524.0	0.0	2670.0	1733.0	d	10	23	0	circle	-30	182	0.0007860107437461	0.0030219242092999	-0.0008541175738236	-0.0002545881640214	0.0001166848456594	0.0002065143586383	0.0
2022-10-07	a109	j	595.0	310.0	0.0	1.0	2.55	2.2	5978.251779553069	0.0	8083.652178561492	2116.75357970764	2.41350495742958		3.055046174815379	1.225682443374429	2524.0	0.0	2670.0	1733.0	d	10	23	0	circle	-30	183	-0.01302464632946	0.0019230068733974	0.0007127393551423	-0.0002539747336957	0.000109179974456	0.0001920911373689	0.0
2022-10-07	a109	j	595.0	310.0	0.0	1.0	2.55	2.2	5978.251779553069	0.0	8083.652178561492	2116.75357970764	2.41350495742958		3.055046174815379	1.225682443374429	2524.0	0.0	2670.0	1733.0	d	10	23	0	circle	-30	184	-0.011613175002834	0.0019910842916476	0.0005809867675191	-0.000251747118961	9.888350473519812e-05	0.0001736601090523	0.0
2022-10-07	a109	j	595.0	310.0	0.0	1.0	2.55	2.2	5978.251779553069	0.0	8083.652178561492	2116.75357970764	2.41350495742958		3.055046174815379	1.225682443374429	2524.0	0.0	2670.0	1733.0	d	10	23	0	circle	-30	185	0.022817827786629	-0.0074705365019178	0.0012049318338521	-0.0002482626831848	8.631804871946489e-05	0.0001519963958022	0.0
2022-10-07	a109	j	595.0	310.0	0.0	1.0	2.55	2.2	5978.251779553069	0.0	8083.652178561492	2116.75357970764	2.41350495742958		3.055046174815379	1.225682443374429	2524.0	0.0	2670.0	1733.0	d	10	23	0	circle	-30	186	-0.0004134584873657	0.0002729283405391	-0.0011853150582903	-0.0002438970285132	7.20458755356877e-05	0.0001279389899754	0.0
2022-10-07	a109	j	595.0	310.0	0.0	1.0	2.55	2.2	5978.251779553069	0.0	8083.652178561492	2116.75357970764	2.41350495742958		3.055046174815379	1.225682443374429	2524.0	0.0	2670.0	1733.0	d	10	23	0	circle	-30	187	-0.0097867982326166	-0.0007530572714564	-0.0023906742455577	-0.0002389711074935	5.661422697381299e-05	0.0001023332832603	0.0
2022-10-07	a109	j	595.0	310.0	0.0	1.0	2.55	2.2	5978.251779553069	0.0	8083.652178561492	2116.75357970764	2.41350495742958		3.055046174815379	1.225682443374429	2524.0	0.0	2670.0	1733.0	d	10	23	0	circle	-30	188	-0.0038843522070695	0.0019868923037789	-0.0010131607534651	-0.0002337144157733	4.052650288748414e-05	7.59751437312636e-05	0.0
2022-10-07	a109	j	595.0	310.0	0.0	1.0	2.55	2.2	5978.251779553069	0.0	8083.652178561492	2116.75357970764	2.41350495742958		3.055046174815379	1.225682443374429	2524.0	0.0	2670.0	1733.0	d	10	23	0	circle	-30	189	0.011931383441205	0.0008729208952783	-0.0001097334853128	-0.0002282540152288	2.423620849096969e-05	4.956725368331866e-05	0.0
2022-10-07	a109	j	595.0	310.0	0.0	1.0	2.55	2.2	5978.251779553069	0.0	8083.652178561492	2116.75357970764	2.41350495742958		3.055046174815379	1.225682443374429	2524.0	0.0	2670.0	1733.0	d	10	23	0	circle	-30	190	0.0033959841314144	7.9187751940784e-05	-0.0001343430745299	-0.0002225929472963	8.146193835263817e-06	2.369452572955504e-05	0.0
2022-10-07	a109	j	595.0	310.0	0.0	1.0	2.55	2.2	5978.251779553069	0.0	8083.652178561492	2116.75357970764	2.41350495742958		3.055046174815379	1.225682443374429	2524.0	0.0	2670.0	1733.0	d	10	23	0	circle	-30	191	-0.0022434918458509	-0.0018655732928913	-0.0010511258178502	-0.0002165905230463	-7.399646548332819e-06	-1.1837536879366633e-06	0.0
2022-10-07	a109	j	595.0	310.0	0.0	1.0	2.55	2.2	5978.251779553069	0.0	8083.652178561492	2116.75357970764	2.41350495742958		3.055046174815379	1.225682443374429	2524.0	0.0	2670.0	1733.0	d	10	23	0	circle	-30	192	-0.0015247321431036	-0.0029819700456462	-0.0009943037874282	-0.0002099834334801	-2.2131439096817597e-05	-2.473098418120431e-05	0.0
2022-10-07	a109	j	595.0	310.0	0.0	1.0	2.55	2.2	5978.251779553069	0.0	8083.652178561492	2116.75357970764	2.41350495742958		3.055046174815379	1.225682443374429	2524.0	0.0	2670.0	1733.0	d	10	23	0	circle	-30	193	-0.0038034063597886	0.0009363292559581	0.0013477851498012	-0.0002024499713747	-3.586372961489937e-05	-4.6722053553122e-05	0.0
2022-10-07	a109	j	595.0	310.0	0.0	1.0	2.55	2.2	5978.251779553069	0.0	8083.652178561492	2116.75357970764	2.41350495742958		3.055046174815379	1.225682443374429	2524.0	0.0	2670.0	1733.0	d	10	23	0	circle	-30	194	-0.003576396443826	0.0005576958620744	0.0011139170115046	-0.0001936833634943	-4.848995614607945e-05	-6.702491355651454e-05	0.0
2022-10-07	a109	j	595.0	310.0	0.0	1.0	2.55	2.2	5978.251779553069	0.0	8083.652178561492	2116.75357970764	2.41350495742958		3.055046174815379	1.225682443374429	2524.0	0.0	2670.0	1733.0	d	10	23	0	circle	-30	195	-0.0060048075689301	0.0007107982067827	-0.0011259220629639	-0.0001834406363587	-5.996104715371241e-05	-8.557994919369797e-05	0.0
2022-10-07	a109	j	595.0	310.0	0.0	1.0	2.55	2.2	5978.251779553069	0.0	8083.652178561492	2116.75357970764	2.41350495742958		3.055046174815379	1.225682443374429	2524.0	0.0	2670.0	1733.0	d	10	23	0	circle	-30	196	0.014313669656669	0.0021319442892108	-0.0016877137330218	-0.0001715507359987	-7.025924040626383e-05	-0.0001023833344371	0.0
2022-10-07	a109	j	595.0	310.0	0.0	1.0	2.55	2.2	5978.251779553069	0.0	8083.652178561492	2116.75357970764	2.41350495742958		3.055046174815379	1.225682443374429	2524.0	0.0	2670.0	1733.0	d	10	23	0	circle	-30	197	-0.0073188395368629	-0.0028789916512886	0.00069894046313	-0.0001578895802375	-7.937880849452084e-05	-0.0001174735647017	0.0
2022-10-07	a109	j	595.0	310.0	0.0	1.0	2.55	2.2	5978.251779553069	0.0	8083.652178561492	2116.75357970764	2.41350495742958		3.055046174815379	1.225682443374429	2524.0	0.0	2670.0	1733.0	d	10	23	0	circle	-30	198	0.0026907771121474	0.0009826623527478	0.000344003595151	-0.0001423520353524	-8.731740332577134e-05	-0.0001309146382795	0.0
2022-10-07	a109	j	595.0	310.0	0.0	1.0	2.55	2.2	5978.251779553069	0.0	8083.652178561492	2116.75357970764	2.41350495742958		3.055046174815379	1.225682443374429	2524.0	0.0	2670.0	1733.0	d	10	23	0	circle	-30	199	0.0027857182978397	0.0002396932066478	0.0001945139011098	-0.0001248455129127	-9.407333529154136e-05	-0.0001427736775244	0.0
2022-10-07	a109	j	595.0	310.0	0.0	1.0	2.55	2.2	5978.251779553069	0.0	8083.652178561492	2116.75357970764	2.41350495742958		3.055046174815379	1.225682443374429	2524.0	0.0	2670.0	1733.0	d	10	23	0	circle	-30	200	-0.0005679236252475	-0.0001354566641568	-4.9147446626493e-05	-0.0001053062001364	-9.964292087792716e-05	-0.0001530977750388	0.0
2022-10-07	a109	j	595.0	310.0	0.0	1.0	2.55	2.2	5978.251779553069	0.0	8083.652178561492	2116.75357970764	2.41350495742958		3.055046174815379	1.225682443374429	2524.0	0.0	2670.0	1733.0	d	10	24	0	circle	-30	0	0.0032574233728139	0.0070065606093059	-0.0028372645091201	-0.0002435627301202	-6.1214371331226e-05	-0.0001116822607204	0.0
2022-10-07	a109	j	595.0	310.0	0.0	1.0	2.55	2.2	5978.251779553069	0.0	8083.652178561492	2116.75357970764	2.41350495742958		3.055046174815379	1.225682443374429	2524.0	0.0	2670.0	1733.0	d	10	24	0	circle	-30	1	0.000966558793072	-0.0083164741249036	-0.0006754253560885	-0.0002533426332842	-7.919562312917405e-05	-0.0001381205314857	0.0
2022-10-07	a109	j	595.0	310.0	0.0	1.0	2.55	2.2	5978.251779553069	0.0	8083.652178561492	2116.75357970764	2.41350495742958		3.055046174815379	1.225682443374429	2524.0	0.0	2670.0	1733.0	d	10	24	0	circle	-30	2	0.0062571592168678	0.00126893259196	-0.0059742375247677	-0.0002580470844313	-9.645448846157615e-05	-0.0001644741033209	0.0
2022-10-07	a109	j	595.0	310.0	0.0	1.0	2.55	2.2	5978.251779553069	0.0	8083.652178561492	2116.75357970764	2.41350495742958		3.055046174815379	1.225682443374429	2524.0	0.0	2670.0	1733.0	d	10	24	0	circle	-30	3	0.0044808993369482	-0.0009290549014397	0.0062245484245937	-0.0002584726362372	-0.0001126591286996	-0.0001897936511098	0.0
2022-10-07	a109	j	595.0	310.0	0.0	1.0	2.55	2.2	5978.251779553069	0.0	8083.652178561492	2116.75357970764	2.41350495742958		3.055046174815379	1.225682443374429	2524.0	0.0	2670.0	1733.0	d	10	24	0	circle	-30	4	-0.015348376568173	0.0038555510429755	-0.0096325848233853	-0.00025544094324	-0.0001274848787446	-0.0002132262865226	0.0
2022-10-07	a109	j	595.0	310.0	0.0	1.0	2.55	2.2	5978.251779553069	0.0	8083.652178561492	2116.75357970764	2.41350495742958		3.055046174815379	1.225682443374429	2524.0	0.0	2670.0	1733.0	d	10	24	0	circle	-30	5	-0.0018748365440415	-0.0031546082070306	0.012399782526672	-0.0002497768635944	-0.0001406215516247	-0.0002340212811187	0.0
2022-10-07	a109	j	595.0	310.0	0.0	1.0	2.55	2.2	5978.251779553069	0.0	8083.652178561492	2116.75357970764	2.41350495742958		3.055046174815379	1.225682443374429	2524.0	0.0	2670.0	1733.0	d	10	24	0	circle	-30	6	0.0032080954633477	0.0008538790469836	-0.0045519679103289	-0.0002422795844045	-0.0001517818039476	-0.0002515275680907	0.0
2022-10-07	a109	j	595.0	310.0	0.0	1.0	2.55	2.2	5978.251779553069	0.0	8083.652178561492	2116.75357970764	2.41350495742958		3.055046174815379	1.225682443374429	2524.0	0.0	2670.0	1733.0	d	10	24	0	circle	-30	7	0.015426506933424	-0.004434647101925	-0.0037865436531341	-0.0002336513367616	-0.0001607151855229	-0.0002651989944117	0.0
2022-10-07	a109	j	595.0	310.0	0.0	1.0	2.55	2.2	5978.251779553069	0.0	8083.652178561492	2116.75357970764	2.41350495742958		3.055046174815379	1.225682443374429	2524.0	0.0	2670.0	1733.0	d	10	24	0	circle	-30	8	-0.0079752659294752	0.0016056271210932	-0.0015141816339297	-0.0002244056796404	-0.0001672191346981	-0.000274613162619	0.0
2022-10-07	a109	j	595.0	310.0	0.0	1.0	2.55	2.2	5978.251779553069	0.0	8083.652178561492	2116.75357970764	2.41350495742958		3.055046174815379	1.225682443374429	2524.0	0.0	2670.0	1733.0	d	10	24	0	circle	-30	9	-0.0067488744208125	0.0009126042400967	-0.0018334462867455	-0.0002148092130346	-0.0001711370458196	-0.0002794882729024	0.0
2022-10-07	a109	j	595.0	310.0	0.0	1.0	2.55	2.2	5978.251779553069	0.0	8083.652178561492	2116.75357970764	2.41350495742958		3.055046174815379	1.225682443374429	2524.0	0.0	2670.0	1733.0	d	10	24	0	circle	-30	10	0.019570281542357	0.0024079071300208	0.0025738731327707	-0.0002048718686223	-0.0001723447356854	-0.0002796777195683	0.0
2022-10-07	a109	j	595.0	310.0	0.0	1.0	2.55	2.2	5978.251779553069	0.0	8083.652178561492	2116.75357970764	2.41350495742958		3.055046174815379	1.225682443374429	2524.0	0.0	2670.0	1733.0	d	10	24	0	circle	-30	11	-0.0050958234962512	0.0007492339151195	0.0043748528253285	-0.0001943644570204	-0.0001707385794893	-0.0002751427496875	0.0
2022-10-07	a109	j	595.0	310.0	0.0	1.0	2.55	2.2	5978.251779553069	0.0	8083.652178561492	2116.75357970764	2.41350495742958		3.055046174815379	1.225682443374429	2524.0	0.0	2670.0	1733.0	d	10	24	0	circle	-30	12	-0.0019415269532406	-0.0020325260631365	-0.0042433431052073	-0.0001828637630027	-0.0001662393273658	-0.0002659231314848	0.0
2022-10-07	a109	j	595.0	310.0	0.0	1.0	2.55	2.2	5978.251779553069	0.0	8083.652178561492	2116.75357970764	2.41350495742958		3.055046174815379	1.225682443374429	2524.0	0.0	2670.0	1733.0	d	10	24	0	circle	-30	13	-0.0022918824141994	-0.0019346405164054	-0.0005900546382469	-0.0001698405216922	-0.000158813755298	-0.0002521240649648	0.0
2022-10-07	a109	j	595.0	310.0	0.0	1.0	2.55	2.2	5978.251779553069	0.0	8083.652178561492	2116.75357970764	2.41350495742958		3.055046174815379	1.225682443374429	2524.0	0.0	2670.0	1733.0	d	10	24	0	circle	-30	14	-0.0028926094135289	-0.0011563844093495	-0.0002063325616499	-0.0001547734850425	-0.0001485024282477	-0.0002339182008365	0.0
2022-10-07	a109	j	595.0	310.0	0.0	1.0	2.55	2.2	5978.251779553069	0.0	8083.652178561492	2116.75357970764	2.41350495742958		3.055046174815379	1.225682443374429	2524.0	0.0	2670.0	1733.0	d	10	24	0	circle	-30	15	-0.0044013735988704	-0.0011974193652359	-0.0004498048939489	-0.0001372518205737	-0.0001354377898648	-0.0002115478084766	0.0
2022-10-07	a109	j	595.0	310.0	0.0	1.0	2.55	2.2	5978.251779553069	0.0	8083.652178561492	2116.75357970764	2.41350495742958		3.055046174815379	1.225682443374429	2524.0	0.0	2670.0	1733.0	d	10	24	0	circle	-30	16	0.0018291416283162	0.0016220978272404	7.1823960275638e-05	-0.0001170434906016	-0.0001198443920309	-0.0001853182881471	0.0
2022-10-07	a109	j	595.0	310.0	0.0	1.0	2.55	2.2	5978.251779553069	0.0	8083.652178561492	2116.75357970764	2.41350495742958		3.055046174815379	1.225682443374429	2524.0	0.0	2670.0	1733.0	d	10	24	0	circle	-30	17	-0.0017371280199412	-0.0001371627601949	-7.0107195031338e-06	-9.412656836073952e-05	-0.0001020242519685	-0.000155585596459	0.0
2022-10-07	a109	j	595.0	310.0	0.0	1.0	2.55	2.2	5978.251779553069	0.0	8083.652178561492	2116.75357970764	2.41350495742958		3.055046174815379	1.225682443374429	2524.0	0.0	2670.0	1733.0	d	10	24	0	circle	-30	18	-0.0017576305997362	-0.0005826033739254	0.0013675346007088	-6.869127903907788e-05	-8.233663424748704e-05	-0.0001227426933876	0.0
2022-10-07	a109	j	595.0	310.0	0.0	1.0	2.55	2.2	5978.251779553069	0.0	8083.652178561492	2116.75357970764	2.41350495742958		3.055046174815379	1.225682443374429	2524.0	0.0	2670.0	1733.0	d	10	24	0	circle	-30	19	0.0003473037979807	0.0008535609061717	-0.0007954068445066	-4.11235108865634e-05	-6.117984602651578e-05	-8.720880728374175e-05	0.0
2022-10-07	a109	j	595.0	310.0	0.0	1.0	2.55	2.2	5978.251779553069	0.0	8083.652178561492	2116.75357970764	2.41350495742958		3.055046174815379	1.225682443374429	2524.0	0.0	2670.0	1733.0	d	10	24	0	circle	-30	20	0.0006542094308753	-2.8923209514392e-05	-0.0001675808254081	-1.1975416451273292e-05	-3.897684416948064e-05	-4.942426367963758e-05	0.0
2022-10-07	a109	j	595.0	310.0	0.0	1.0	2.55	2.2	5978.251779553069	0.0	8083.652178561492	2116.75357970764	2.41350495742958		3.055046174815379	1.225682443374429	2524.0	0.0	2670.0	1733.0	d	10	24	0	circle	-30	21	-0.0007121822949744	-7.5563689426636e-05	-0.000131439028205	1.8073947136409782e-05	-1.6163831604493486e-05	-9.850514734545318e-06	0.0
2022-10-07	a109	j	595.0	310.0	0.0	1.0	2.55	2.2	5978.251779553069	0.0	8083.652178561492	2116.75357970764	2.41350495742958		3.055046174815379	1.225682443374429	2524.0	0.0	2670.0	1733.0	d	10	24	0	circle	-30	22	-0.0003164106545288	-0.0004490364982243	0.0009388968353399	4.826278536627706e-05	6.818375415056936e-06	3.102799091277115e-05	0.0
2022-10-07	a109	j	595.0	310.0	0.0	1.0	2.55	2.2	5978.251779553069	0.0	8083.652178561492	2116.75357970764	2.41350495742958		3.055046174815379	1.225682443374429	2524.0	0.0	2670.0	1733.0	d	10	24	0	circle	-30	23	5.3026801203082e-05	0.0004448341442946	-0.0006955333423834	7.779211019575986e-05	2.953115631402113e-05	7.270218559802562e-05	0.0
2022-10-07	a109	j	595.0	310.0	0.0	1.0	2.55	2.2	5978.251779553069	0.0	8083.652178561492	2116.75357970764	2.41350495742958		3.055046174815379	1.225682443374429	2524.0	0.0	2670.0	1733.0	d	10	24	0	circle	-30	24	0.0026686541635902	-0.0001880327498762	-0.0003601696689808	0.0001058729536518	5.154504599975221e-05	0.0001146363868169	0.0
2022-10-07	a109	j	595.0	310.0	0.0	1.0	2.55	2.2	5978.251779553069	0.0	8083.652178561492	2116.75357970764	2.41350495742958		3.055046174815379	1.225682443374429	2524.0	0.0	2670.0	1733.0	d	10	24	0	circle	-30	25	0.0010858376417057	-0.0001527970971151	-0.0004982454263839	0.0001317730830006	7.244775597826959e-05	0.000156266327662	0.0
2022-10-07	a109	j	595.0	310.0	0.0	1.0	2.55	2.2	5978.251779553069	0.0	8083.652178561492	2116.75357970764	2.41350495742958		3.055046174815379	1.225682443374429	2524.0	0.0	2670.0	1733.0	d	10	24	0	circle	-30	26	0.0004609794989525	0.0010425966877284	0.0014440133541965	0.0001548554483511	9.185287806857916e-05	0.0001970001330669	0.0
2022-10-07	a109	j	595.0	310.0	0.0	1.0	2.55	2.2	5978.251779553069	0.0	8083.652178561492	2116.75357970764	2.41350495742958		3.055046174815379	1.225682443374429	2524.0	0.0	2670.0	1733.0	d	10	24	0	circle	-30	27	0.0009382112382573	0.002215180403201	-0.0003244390232391	0.0001746012133676	0.0001094078573932	0.0002362237136993	0.0
2022-10-07	a109	j	595.0	310.0	0.0	1.0	2.55	2.2	5978.251779553069	0.0	8083.652178561492	2116.75357970764	2.41350495742958		3.055046174815379	1.225682443374429	2524.0	0.0	2670.0	1733.0	d	10	24	0	circle	-30	28	0.0028135786988143	-0.0028847167936259	0.0002255568801755	0.0001906164354214	0.0001247977298934	0.0002733082083353	0.0
2022-10-07	a109	j	595.0	310.0	0.0	1.0	2.55	2.2	5978.251779553069	0.0	8083.652178561492	2116.75357970764	2.41350495742958		3.055046174815379	1.225682443374429	2524.0	0.0	2670.0	1733.0	d	10	24	0	circle	-30	29	-0.010606730332297	-0.0023876459206365	0.0001863010297373	0.0002026263489711	0.0001377427721506	0.0003076167875391	0.0
2022-10-07	a109	j	595.0	310.0	0.0	1.0	2.55	2.2	5978.251779553069	0.0	8083.652178561492	2116.75357970764	2.41350495742958		3.055046174815379	1.225682443374429	2524.0	0.0	2670.0	1733.0	d	10	24	0	circle	-30	30	0.002241789840516	0.0026232150346952	-0.0013312783412817	0.0002104685390013	0.0001479968722496	0.0003385114630184	0.0
2022-10-07	a109	j	595.0	310.0	0.0	1.0	2.55	2.2	5978.251779553069	0.0	8083.652178561492	2116.75357970764	2.41350495742958		3.055046174815379	1.225682443374429	2524.0	0.0	2670.0	1733.0	d	10	24	0	circle	-30	31	0.0050492129447964	0.0025255149834114	0.0022095302274197	0.0002141047479242	0.0001553563050825	0.0003653628749149	0.0
2022-10-07	a109	j	595.0	310.0	0.0	1.0	2.55	2.2	5978.251779553069	0.0	8083.652178561492	2116.75357970764	2.41350495742958		3.055046174815379	1.225682443374429	2524.0	0.0	2670.0	1733.0	d	10	24	0	circle	-30	32	0.0060856540719066	0.0007425210511069	-0.0006377182347534	0.0002136580146341	0.0001596756682291	0.0003875648951045	1.4231212241301892e-05
2022-10-07	a109	j	595.0	310.0	0.0	1.0	2.55	2.2	5978.251779553069	0.0	8083.652178561492	2116.75357970764	2.41350495742958		3.055046174815379	1.225682443374429	2524.0	0.0	2670.0	1733.0	d	10	24	0	circle	-30	33	0.0005287331356248	0.0002641177586753	-9.8332470672057e-05	0.0002094490851379	0.0001608755423228	0.0004045528079948	3.422818053407486e-05
2022-10-07	a109	j	595.0	310.0	0.0	1.0	2.55	2.2	5978.251779553069	0.0	8083.652178561492	2116.75357970764	2.41350495742958		3.055046174815379	1.225682443374429	2524.0	0.0	2670.0	1733.0	d	10	24	0	circle	-30	34	0.002014845190338	-0.013342452820316	-0.0013330139015986	0.0002019955750131	0.0001589353634969	0.0004158236500999	5.489271158985788e-05
2022-10-07	a109	j	595.0	310.0	0.0	1.0	2.55	2.2	5978.251779553069	0.0	8083.652178561492	2116.75357970764	2.41350495742958		3.055046174815379	1.225682443374429	2524.0	0.0	2670.0	1733.0	d	10	24	0	circle	-30	35	-0.0057881488077351	0.0088350037210724	0.0008922652683976	0.0001919633603832	0.0001538889676144	0.0004209614325268	7.510910452918385e-05
2022-10-07	a109	j	595.0	310.0	0.0	1.0	2.55	2.2	5978.251779553069	0.0	8083.652178561492	2116.75357970764	2.41350495742958		3.055046174815379	1.225682443374429	2524.0	0.0	2670.0	1733.0	d	10	24	0	circle	-30	36	0.005052446340553	0.0042710283786836	-0.0010480038435707	0.0001800890509748	0.0001458483664294	0.0004196720859736	9.373466856929e-05
2022-10-07	a109	j	595.0	310.0	0.0	1.0	2.55	2.2	5978.251779553069	0.0	8083.652178561492	2116.75357970764	2.41350495742958		3.055046174815379	1.225682443374429	2524.0	0.0	2670.0	1733.0	d	10	24	0	circle	-30	37	-0.0046948383367475	-0.0030387373294322	0.0010854863137331	0.0001670987124258	0.0001350538576238	0.00041182978602	0.0001096772159704
2022-10-07	a109	j	595.0	310.0	0.0	1.0	2.55	2.2	5978.251779553069	0.0	8083.652178561492	2116.75357970764	2.41350495742958		3.055046174815379	1.225682443374429	2524.0	0.0	2670.0	1733.0	d	10	24	0	circle	-30	38	-0.012375705050838	0.0070728922302861	0.0092049041128118	0.000153639239503	0.0001219188856244	0.0003975304109197	0.0001219722857922
2022-10-07	a109	j	595.0	310.0	0.0	1.0	2.55	2.2	5978.251779553069	0.0	8083.652178561492	2116.75357970764	2.41350495742958		3.055046174815379	1.225682443374429	2524.0	0.0	2670.0	1733.0	d	10	24	0	circle	-30	39	0.0056105457163758	0.0079424627290192	0.0008308183315218	0.0001402391227274	0.0001070431192316	0.0003771378412284	0.0001298555992694
2022-10-07	a109	j	595.0	310.0	0.0	1.0	2.55	2.2	5978.251779553069	0.0	8083.652178561492	2116.75357970764	2.41350495742958		3.055046174815379	1.225682443374429	2524.0	0.0	2670.0	1733.0	d	10	24	0	circle	-30	40	0.0085224247896373	-0.0053585283818111	0.0017709419661256	0.0001273179163498	9.118208665259016e-05	0.0003512996549718	0.0001327996519693
2022-10-07	a109	j	595.0	310.0	0.0	1.0	2.55	2.2	5978.251779553069	0.0	8083.652178561492	2116.75357970764	2.41350495742958		3.055046174815379	1.225682443374429	2524.0	0.0	2670.0	1733.0	d	10	24	0	circle	-30	41	0.0058631576661199	-0.0053746030197383	0.0014187499622573	0.0001152342237992	7.516827941703466e-05	0.0003209166417782	0.0001305141385619
2022-10-07	a109	j	595.0	310.0	0.0	1.0	2.55	2.2	5978.251779553069	0.0	8083.652178561492	2116.75357970764	2.41350495742958		3.055046174815379	1.225682443374429	2524.0	0.0	2670.0	1733.0	d	10	24	0	circle	-30	42	-0.0009894516073689	-0.0004263779985757	-0.0016479334093628	0.0001043202599937	5.980109680625348e-05	0.0002870719896475	0.0001229506328474
2022-10-07	a109	j	595.0	310.0	0.0	1.0	2.55	2.2	5978.251779553069	0.0	8083.652178561492	2116.75357970764	2.41350495742958		3.055046174815379	1.225682443374429	2524.0	0.0	2670.0	1733.0	d	10	24	0	circle	-30	43	-0.006295358709248	-0.0018951403756352	-2.3216101896424e-05	9.485862517980492e-05	4.5746185157770056e-05	0.0002509383008305	0.000110333490493
2022-10-07	a109	j	595.0	310.0	0.0	1.0	2.55	2.2	5978.251779553069	0.0	8083.652178561492	2116.75357970764	2.41350495742958		3.055046174815379	1.225682443374429	2524.0	0.0	2670.0	1733.0	d	10	24	0	circle	-30	44	-0.004283132493054	-0.0014014939135942	-0.0014432524479136	8.701106295901e-05	3.347212117120509e-05	0.0002136792719627	9.319608783257436e-05
2022-10-07	a109	j	595.0	310.0	0.0	1.0	2.55	2.2	5978.251779553069	0.0	8083.652178561492	2116.75357970764	2.41350495742958		3.055046174815379	1.225682443374429	2524.0	0.0	2670.0	1733.0	d	10	24	0	circle	-30	45	-0.0034985700820339	-0.0023824587058439	-0.0012319637001164	8.074851794377026e-05	2.322427553660254e-05	0.0001763581997732	7.238540629285502e-05
2022-10-07	a109	j	595.0	310.0	0.0	1.0	2.55	2.2	5978.251779553069	0.0	8083.652178561492	2116.75357970764	2.41350495742958		3.055046174815379	1.225682443374429	2524.0	0.0	2670.0	1733.0	d	10	24	0	circle	-30	46	-0.0035911354495526	-0.0022883114701422	-0.001240206924356	7.582682429245389e-05	1.5027791396730826e-05	0.0001398610264262	4.900641073711146e-05
2022-10-07	a109	j	595.0	310.0	0.0	1.0	2.55	2.2	5978.251779553069	0.0	8083.652178561492	2116.75357970764	2.41350495742958		3.055046174815379	1.225682443374429	2524.0	0.0	2670.0	1733.0	d	10	24	0	circle	-30	47	0.001784887942923	0.0043957429724059	-0.0040727021739956	7.182371502021953e-05	8.717105760833127e-06	0.0001048387152579	2.4297894476904825e-05
2022-10-07	a109	j	595.0	310.0	0.0	1.0	2.55	2.2	5978.251779553069	0.0	8083.652178561492	2116.75357970764	2.41350495742958		3.055046174815379	1.225682443374429	2524.0	0.0	2670.0	1733.0	d	10	24	0	circle	-30	48	0.014836905730083	0.0011320265528444	-0.0060968200703055	6.822490967519363e-05	3.986589164667937e-06	7.167541792520797e-05	0.0
2022-10-07	a109	j	595.0	310.0	0.0	1.0	2.55	2.2	5978.251779553069	0.0	8083.652178561492	2116.75357970764	2.41350495742958		3.055046174815379	1.225682443374429	2524.0	0.0	2670.0	1733.0	d	10	24	0	circle	-30	49	-0.0041601987380119	-0.0009272666019478	0.0017476053469776	6.452197828988174e-05	4.4618909931784426e-07	4.0493928131541816e-05	0.0
2022-10-07	a109	j	595.0	310.0	0.0	1.0	2.55	2.2	5978.251779553069	0.0	8083.652178561492	2116.75357970764	2.41350495742958		3.055046174815379	1.225682443374429	2524.0	0.0	2670.0	1733.0	d	10	24	0	circle	-30	50	-0.0041134766081652	-0.0015716919311369	0.0002849879003812	6.027564914246958e-05	-2.334120530841077e-06	1.120779907136238e-05	0.0
2022-10-07	a109	j	595.0	310.0	0.0	1.0	2.55	2.2	5978.251779553069	0.0	8083.652178561492	2116.75357970764	2.41350495742958		3.055046174815379	1.225682443374429	2524.0	0.0	2670.0	1733.0	d	10	24	0	circle	-30	51	-0.0036049566749969	-0.0015329957988405	-0.0001009943755115	5.513077858865739e-05	-4.791125291772828e-06	-1.638648458803406e-05	0.0
2022-10-07	a109	j	595.0	310.0	0.0	1.0	2.55	2.2	5978.251779553069	0.0	8083.652178561492	2116.75357970764	2.41350495742958		3.055046174815379	1.225682443374429	2524.0	0.0	2670.0	1733.0	d	10	24	0	circle	-30	52	0.0045099674681767	0.0022252554967269	0.0077324435918724	4.881622138519287e-05	-7.333233221726044e-06	-4.2499879105474655e-05	0.0
2022-10-07	a109	j	595.0	310.0	0.0	1.0	2.55	2.2	5978.251779553069	0.0	8083.652178561492	2116.75357970764	2.41350495742958		3.055046174815379	1.225682443374429	2524.0	0.0	2670.0	1733.0	d	10	24	0	circle	-30	53	0.001412895930677	0.0030394382316355	0.0016847395567141	4.1164491808719774e-05	-1.0295683941762827e-05	-6.724995269628492e-05	-1.5789776945802315e-05
2022-10-07	a109	j	595.0	310.0	0.0	1.0	2.55	2.2	5978.251779553069	0.0	8083.652178561492	2116.75357970764	2.41350495742958		3.055046174815379	1.225682443374429	2524.0	0.0	2670.0	1733.0	d	10	24	0	circle	-30	54	0.010406233087297	0.0008834735900902	0.0022222843986012	3.2145888467200484e-05	-1.3894365695506047e-05	-9.059235970482996e-05	-4.4552105542123424e-05
2022-10-07	a109	j	595.0	310.0	0.0	1.0	2.55	2.2	5978.251779553069	0.0	8083.652178561492	2116.75357970764	2.41350495742958		3.055046174815379	1.225682443374429	2524.0	0.0	2670.0	1733.0	d	10	24	0	circle	-30	55	-0.0056632334272358	0.0041396494883744	0.0003682397149051	2.1883088171950054e-05	-1.819547600434866e-05	-0.0001122994175214	-7.222085334517077e-05
2022-10-07	a109	j	595.0	310.0	0.0	1.0	2.55	2.2	5978.251779553069	0.0	8083.652178561492	2116.75357970764	2.41350495742958		3.055046174815379	1.225682443374429	2524.0	0.0	2670.0	1733.0	d	10	24	0	circle	-30	56	0.0011851765576092	-0.0039752714845339	-0.0038990867719591	1.0620377576972116e-05	-2.3113270508193777e-05	-0.0001319827022967	-9.824905421158378e-05
2022-10-07	a109	j	595.0	310.0	0.0	1.0	2.55	2.2	5978.251779553069	0.0	8083.652178561492	2116.75357970764	2.41350495742958		3.055046174815379	1.225682443374429	2524.0	0.0	2670.0	1733.0	d	10	24	0	circle	-30	57	-0.007361058861989	0.0027183214807512	0.0031495905674003	-1.346461196642765e-06	-2.843560576137992e-05	-0.0001491410728529	-0.0001193590058949
2022-10-07	a109	j	595.0	310.0	0.0	1.0	2.55	2.2	5978.251779553069	0.0	8083.652178561492	2116.75357970764	2.41350495742958		3.055046174815379	1.225682443374429	2524.0	0.0	2670.0	1733.0	d	10	24	0	circle	-30	58	-0.0022032799417092	-0.0021658061063498	-0.000428351295567	-1.3746412725990374e-05	-3.386664253745172e-05	-0.0001632147807088	-0.0001156017254454
2022-10-07	a109	j	595.0	310.0	0.0	1.0	2.55	2.2	5978.251779553069	0.0	8083.652178561492	2116.75357970764	2.41350495742958		3.055046174815379	1.225682443374429	2524.0	0.0	2670.0	1733.0	d	10	24	0	circle	-30	59	-0.0039164299420184	0.0004824900490235	-0.0004311785703711	-2.6379645701667013e-05	-3.907446567705704e-05	-0.0001736384223312	-0.0001081843109524
2022-10-07	a109	j	595.0	310.0	0.0	1.0	2.55	2.2	5978.251779553069	0.0	8083.652178561492	2116.75357970764	2.41350495742958		3.055046174815379	1.225682443374429	2524.0	0.0	2670.0	1733.0	d	10	24	0	circle	-30	60	-0.0042614970035894	-0.0039442119721275	-0.0008149992298915	-3.911314406033589e-05	-4.373602986909742e-05	-0.0001798959128713	-9.704673894186964e-05
2022-10-07	a109	j	595.0	310.0	0.0	1.0	2.55	2.2	5978.251779553069	0.0	8083.652178561492	2116.75357970764	2.41350495742958		3.055046174815379	1.225682443374429	2524.0	0.0	2670.0	1733.0	d	10	24	0	circle	-30	61	0.021004754256438	0.000947322320944	-0.0027150512387267	-5.182513968361226e-05	-4.757365119158279e-05	-0.000181578275595	-8.217948471990095e-05
2022-10-07	a109	j	595.0	310.0	0.0	1.0	2.55	2.2	5978.251779553069	0.0	8083.652178561492	2116.75357970764	2.41350495742958		3.055046174815379	1.225682443374429	2524.0	0.0	2670.0	1733.0	d	10	24	0	circle	-30	62	-0.012035975693496	-0.0024932882647413	0.0020260205723784	-6.432516508620385e-05	-5.037629018305079e-05	-0.0001784377181956	-6.373626292638967e-05
2022-10-07	a109	j	595.0	310.0	0.0	1.0	2.55	2.2	5978.251779553069	0.0	8083.652178561492	2116.75357970764	2.41350495742958		3.055046174815379	1.225682443374429	2524.0	0.0	2670.0	1733.0	d	10	24	0	circle	-30	63	0.011675897444464	0.0024986759703618	-0.0023988569974679	-7.629608127357155e-05	-5.200243880338824e-05	-0.0001704317615867	-4.213324150978781e-05
2022-10-07	a109	j	595.0	310.0	0.0	1.0	2.55	2.2	5978.251779553069	0.0	8083.652178561492	2116.75357970764	2.41350495742958		3.055046174815379	1.225682443374429	2524.0	0.0	2670.0	1733.0	d	10	24	0	circle	-30	64	-0.0027409950479911	0.0041925269334745	-0.003327168013354	-8.728851549950301e-05	-5.237000738387162e-05	-0.0001577565613183	-1.809803843500945e-05
2022-10-07	a109	j	595.0	310.0	0.0	1.0	2.55	2.2	5978.251779553069	0.0	8083.652178561492	2116.75357970764	2.41350495742958		3.055046174815379	1.225682443374429	2524.0	0.0	2670.0	1733.0	d	10	24	0	circle	-30	65	-0.010405000107974	-0.0055442742890719	-0.0031886883477606	-9.6762170449342e-05	-5.144654916648036e-05	-0.0001408675223921	0.0
2022-10-07	a109	j	595.0	310.0	0.0	1.0	2.55	2.2	5978.251779553069	0.0	8083.652178561492	2116.75357970764	2.41350495742958		3.055046174815379	1.225682443374429	2524.0	0.0	2670.0	1733.0	d	10	24	0	circle	-30	66	0.0071499229753395	0.0002564509974161	-0.0006901737794536	-0.0001041469008996	-4.925076308987966e-05	-0.0001204776395553	0.0
2022-10-07	a109	j	595.0	310.0	0.0	1.0	2.55	2.2	5978.251779553069	0.0	8083.652178561492	2116.75357970764	2.41350495742958		3.055046174815379	1.225682443374429	2524.0	0.0	2670.0	1733.0	d	10	24	0	circle	-30	67	0.0054854862917375	-0.0002287950042693	0.0003827892866869	-0.0001088959320496	-4.5860829540574745e-05	-9.752381038556517e-05	0.0
2022-10-07	a109	j	595.0	310.0	0.0	1.0	2.55	2.2	5978.251779553069	0.0	8083.652178561492	2116.75357970764	2.41350495742958		3.055046174815379	1.225682443374429	2524.0	0.0	2670.0	1733.0	d	10	24	0	circle	-30	68	-0.0070948577320344	-0.0006811111432574	0.000168674397476	-0.0001105267124737	-4.1415504574144506e-05	-7.310342406661054e-05	0.0
2022-10-07	a109	j	595.0	310.0	0.0	1.0	2.55	2.2	5978.251779553069	0.0	8083.652178561492	2116.75357970764	2.41350495742958		3.055046174815379	1.225682443374429	2524.0	0.0	2670.0	1733.0	d	10	24	0	circle	-30	69	-0.0071171145007686	-0.0003035424492765	0.0001983505113013	-0.0001086668260405	-3.610211872516411e-05	-4.839444566703428e-05	0.0
2022-10-07	a109	j	595.0	310.0	0.0	1.0	2.55	2.2	5978.251779553069	0.0	8083.652178561492	2116.75357970764	2.41350495742958		3.055046174815379	1.225682443374429	2524.0	0.0	2670.0	1733.0	d	10	24	0	circle	-30	70	-0.0068534113080403	-0.0012001510337555	-0.0007968623449389	-0.0001031005287084	-3.013503362868984e-05	-2.457168388986432e-05	0.0
2022-10-07	a109	j	595.0	310.0	0.0	1.0	2.55	2.2	5978.251779553069	0.0	8083.652178561492	2116.75357970764	2.41350495742958		3.055046174815379	1.225682443374429	2524.0	0.0	2670.0	1733.0	d	10	24	0	circle	-30	71	0.01697825308604	0.0042843566064707	0.0017921566233725	-9.3779376453533e-05	-2.3727939182758e-05	-2.724588356405444e-06	0.0
2022-10-07	a109	j	595.0	310.0	0.0	1.0	2.55	2.2	5978.251779553069	0.0	8083.652178561492	2116.75357970764	2.41350495742958		3.055046174815379	1.225682443374429	2524.0	0.0	2670.0	1733.0	d	10	24	0	circle	-30	72	0.0019097911202912	0.0035938340746371	0.0030855616032636	-8.078510213022841e-05	-1.7065241298508013e-05	1.6221833473350523e-05	0.0
2022-10-07	a109	j	595.0	310.0	0.0	1.0	2.55	2.2	5978.251779553069	0.0	8083.652178561492	2116.75357970764	2.41350495742958		3.055046174815379	1.225682443374429	2524.0	0.0	2670.0	1733.0	d	10	24	0	circle	-30	73	-0.0084080714234118	-0.0043390712154937	0.0046893830471835	-6.42885085814711e-05	-1.0285455969900708e-05	3.1576550517910464e-05	0.0
2022-10-07	a109	j	595.0	310.0	0.0	1.0	2.55	2.2	5978.251779553069	0.0	8083.652178561492	2116.75357970764	2.41350495742958		3.055046174815379	1.225682443374429	2524.0	0.0	2670.0	1733.0	d	10	24	0	circle	-30	74	0.0040624435989693	-0.00137351958462	-0.0006125087342075	-4.454996015737365e-05	-3.486747759105734e-06	4.292842951098375e-05	0.0
2022-10-07	a109	j	595.0	310.0	0.0	1.0	2.55	2.2	5978.251779553069	0.0	8083.652178561492	2116.75357970764	2.41350495742958		3.055046174815379	1.225682443374429	2524.0	0.0	2670.0	1733.0	d	10	24	0	circle	-30	75	-0.0091179575049036	-0.0002073761399867	0.0011208367178916	-2.1952850642262503e-05	3.254179389351982e-06	5.015629107678349e-05	2.4949261045169e-05
2022-10-07	a109	j	595.0	310.0	0.0	1.0	2.55	2.2	5978.251779553069	0.0	8083.652178561492	2116.75357970764	2.41350495742958		3.055046174815379	1.225682443374429	2524.0	0.0	2670.0	1733.0	d	10	24	0	circle	-30	76	-0.0035214111918556	-0.0005856418230106	0.0003888481185265	2.9719185883040158e-06	9.870354399314308e-06	5.340424273553217e-05	4.056196974791384e-05
2022-10-07	a109	j	595.0	310.0	0.0	1.0	2.55	2.2	5978.251779553069	0.0	8083.652178561492	2116.75357970764	2.41350495742958		3.055046174815379	1.225682443374429	2524.0	0.0	2670.0	1733.0	d	10	24	0	circle	-30	77	0.019877989489911	0.0043774976421716	-0.0016632708852101	2.9557518527060148e-05	1.6309143832227493e-05	5.3034834704287366e-05	7.168172344999725e-06
2022-10-07	a109	j	595.0	310.0	0.0	1.0	2.55	2.2	5978.251779553069	0.0	8083.652178561492	2116.75357970764	2.41350495742958		3.055046174815379	1.225682443374429	2524.0	0.0	2670.0	1733.0	d	10	24	0	circle	-30	78	-0.0086592990522801	-0.0015125501880333	0.0003562032823316	5.703912084550072e-05	2.2544324374856886e-05	4.957327154243188e-05	0.0
2022-10-07	a109	j	595.0	310.0	0.0	1.0	2.55	2.2	5978.251779553069	0.0	8083.652178561492	2116.75357970764	2.41350495742958		3.055046174815379	1.225682443374429	2524.0	0.0	2670.0	1733.0	d	10	24	0	circle	-30	79	-0.0067333543048855	0.0046901926460102	-0.0011710896972525	8.458042439276792e-05	2.858025401775403e-05	4.365201001568829e-05	0.0
2022-10-07	a109	j	595.0	310.0	0.0	1.0	2.55	2.2	5978.251779553069	0.0	8083.652178561492	2116.75357970764	2.41350495742958		3.055046174815379	1.225682443374429	2524.0	0.0	2670.0	1733.0	d	10	24	0	circle	-30	80	-0.0085413453990576	-0.006708940106647	0.0015673350364569	0.0001112732512034	3.443849241197422e-05	3.596122253444338e-05	0.0
2022-10-07	a109	j	595.0	310.0	0.0	1.0	2.55	2.2	5978.251779553069	0.0	8083.652178561492	2116.75357970764	2.41350495742958		3.055046174815379	1.225682443374429	2524.0	0.0	2670.0	1733.0	d	10	24	0	circle	-30	81	0.0063190223684317	-0.000680110406994	0.0006393455873969	0.0001361501753008	4.0130240321085904e-05	2.720518936392046e-05	0.0
2022-10-07	a109	j	595.0	310.0	0.0	1.0	2.55	2.2	5978.251779553069	0.0	8083.652178561492	2116.75357970764	2.41350495742958		3.055046174815379	1.225682443374429	2524.0	0.0	2670.0	1733.0	d	10	24	0	circle	-30	82	0.010299044697377	0.0014292693150502	-0.0032976055787962	0.0001582527784908	4.563075404105564e-05	1.8060195042621844e-05	0.0
2022-10-07	a109	j	595.0	310.0	0.0	1.0	2.55	2.2	5978.251779553069	0.0	8083.652178561492	2116.75357970764	2.41350495742958		3.055046174815379	1.225682443374429	2524.0	0.0	2670.0	1733.0	d	10	24	0	circle	-30	83	0.0001447090391666	0.0004509756189754	0.0009550043694033	0.0001767365526167	5.0870844238633584e-05	9.131768031349442e-06	0.0
2022-10-07	a109	j	595.0	310.0	0.0	1.0	2.55	2.2	5978.251779553069	0.0	8083.652178561492	2116.75357970764	2.41350495742958		3.055046174815379	1.225682443374429	2524.0	0.0	2670.0	1733.0	d	10	24	0	circle	-30	84	0.0023940623730585	-0.0005136081875269	0.0005884518711724	0.0001909524266591	5.574418564789936e-05	9.155420210364064e-07	0.0
2022-10-07	a109	j	595.0	310.0	0.0	1.0	2.55	2.2	5978.251779553069	0.0	8083.652178561492	2116.75357970764	2.41350495742958		3.055046174815379	1.225682443374429	2524.0	0.0	2670.0	1733.0	d	10	24	0	circle	-30	85	-0.0021688963812925	0.0004395400835737	-0.0049726951141473	0.0002004695525953	6.011842047092205e-05	-6.2332303735015145e-06	0.0
2022-10-07	a109	j	595.0	310.0	0.0	1.0	2.55	2.2	5978.251779553069	0.0	8083.652178561492	2116.75357970764	2.41350495742958		3.055046174815379	1.225682443374429	2524.0	0.0	2670.0	1733.0	d	10	24	0	circle	-30	86	-0.0006100575142729	-0.0003813893332907	0.003070974079618	0.0002050510564534	6.384365189886102e-05	-1.2119823137777098e-05	0.0
2022-10-07	a109	j	595.0	310.0	0.0	1.0	2.55	2.2	5978.251779553069	0.0	8083.652178561492	2116.75357970764	2.41350495742958		3.055046174815379	1.225682443374429	2524.0	0.0	2670.0	1733.0	d	10	24	0	circle	-30	87	0.0044066363508311	0.001224318416855	-0.0040094039022632	0.0002046121142288	6.675942306159392e-05	-1.6717508495878792e-05	0.0
2022-10-07	a109	j	595.0	310.0	0.0	1.0	2.55	2.2	5978.251779553069	0.0	8083.652178561492	2116.75357970764	2.41350495742958		3.055046174815379	1.225682443374429	2524.0	0.0	2670.0	1733.0	d	10	24	0	circle	-30	88	-0.010528226347543	-0.0026804141688595	-0.0019425084108626	0.000199178534891	6.870161276853613e-05	-2.015891978919713e-05	0.0
2022-10-07	a109	j	595.0	310.0	0.0	1.0	2.55	2.2	5978.251779553069	0.0	8083.652178561492	2116.75357970764	2.41350495742958		3.055046174815379	1.225682443374429	2524.0	0.0	2670.0	1733.0	d	10	24	0	circle	-30	89	0.0014505598474883	0.0034258551302282	0.0019512355446128	0.0001888545464945	6.950980753732266e-05	-2.2708923162449e-05	0.0
2022-10-07	a109	j	595.0	310.0	0.0	1.0	2.55	2.2	5978.251779553069	0.0	8083.652178561492	2116.75357970764	2.41350495742958		3.055046174815379	1.225682443374429	2524.0	0.0	2670.0	1733.0	d	10	24	0	circle	-30	90	0.0075608274885851	0.000377434483654	-0.0028300849914972	0.0001738110550115	6.903529393772741e-05	-2.4717857164663908e-05	0.0
2022-10-07	a109	j	595.0	310.0	0.0	1.0	2.55	2.2	5978.251779553069	0.0	8083.652178561492	2116.75357970764	2.41350495742958		3.055046174815379	1.225682443374429	2524.0	0.0	2670.0	1733.0	d	10	24	0	circle	-30	91	0.0023248190156233	-0.0015900725268028	0.0026178103774802	0.0001542960883804	6.714652551372875e-05	-2.655828452743888e-05	0.0
2022-10-07	a109	j	595.0	310.0	0.0	1.0	2.55	2.2	5978.251779553069	0.0	8083.652178561492	2116.75357970764	2.41350495742958		3.055046174815379	1.225682443374429	2524.0	0.0	2670.0	1733.0	d	10	24	0	circle	-30	92	-0.0091141411697383	-0.0023864067295276	0.0066701982249113	0.0001306444554975	6.372873853375082e-05	-2.8554675598724268e-05	0.0
2022-10-07	a109	j	595.0	310.0	0.0	1.0	2.55	2.2	5978.251779553069	0.0	8083.652178561492	2116.75357970764	2.41350495742958		3.055046174815379	1.225682443374429	2524.0	0.0	2670.0	1733.0	d	10	24	0	circle	-30	93	0.0010909864422875	0.0011422336018514	-0.0004073506447467	0.0001032673062103	5.868292602046076e-05	-3.0921992677222504e-05	0.0
2022-10-07	a109	j	595.0	310.0	0.0	1.0	2.55	2.2	5978.251779553069	0.0	8083.652178561492	2116.75357970764	2.41350495742958		3.055046174815379	1.225682443374429	2524.0	0.0	2670.0	1733.0	d	10	24	0	circle	-30	94	0.0015116344717732	0.0008271087118869	0.0002250175549318	7.263699759052675e-05	5.193446082536407e-05	-3.3732602374517835e-05	0.0
2022-10-07	a109	j	595.0	310.0	0.0	1.0	2.55	2.2	5978.251779553069	0.0	8083.652178561492	2116.75357970764	2.41350495742958		3.055046174815379	1.225682443374429	2524.0	0.0	2670.0	1733.0	d	10	24	0	circle	-30	95	0.0015376604615376	0.0013770170595911	0.0010462439902772	3.929139991069612e-05	4.345274872131728e-05	-3.692020428432497e-05	0.0
2022-10-07	a109	j	595.0	310.0	0.0	1.0	2.55	2.2	5978.251779553069	0.0	8083.652178561492	2116.75357970764	2.41350495742958		3.055046174815379	1.225682443374429	2524.0	0.0	2670.0	1733.0	d	10	24	0	circle	-30	96	0.0031594045970828	0.0013928102607479	-9.8468114162165e-05	3.853595595045838e-06	3.3271767243455455e-05	-4.031140472294711e-05	-3.186041884445815e-06
2022-10-07	a109	j	595.0	310.0	0.0	1.0	2.55	2.2	5978.251779553069	0.0	8083.652178561492	2116.75357970764	2.41350495742958		3.055046174815379	1.225682443374429	2524.0	0.0	2670.0	1733.0	d	10	24	0	circle	-30	97	0.0026276421642333	-0.0011157281465861	-0.0006747425164263	-3.295658852562878e-05	2.1500523662964876e-05	-4.367098589301647e-05	0.0
2022-10-07	a109	j	595.0	310.0	0.0	1.0	2.55	2.2	5978.251779553069	0.0	8083.652178561492	2116.75357970764	2.41350495742958		3.055046174815379	1.225682443374429	2524.0	0.0	2670.0	1733.0	d	10	24	0	circle	-30	98	0.0026644437655797	-0.0008655849457338	-0.0019293618518553	-7.033820209993943e-05	8.320432301511528e-06	-4.6752745932015885e-05	0.0
2022-10-07	a109	j	595.0	310.0	0.0	1.0	2.55	2.2	5978.251779553069	0.0	8083.652178561492	2116.75357970764	2.41350495742958		3.055046174815379	1.225682443374429	2524.0	0.0	2670.0	1733.0	d	10	24	0	circle	-30	99	-0.0034564102847703	0.0012887428952084	-0.0039306543747871	-0.0001074600037333	-6.024893780054751e-06	-4.9348346979125895e-05	0.0
2022-10-07	a109	j	595.0	310.0	0.0	1.0	2.55	2.2	5978.251779553069	0.0	8083.652178561492	2116.75357970764	2.41350495742958		3.055046174815379	1.225682443374429	2524.0	0.0	2670.0	1733.0	d	10	24	0	circle	-30	100	-0.0046909605766635	-0.0041802393633435	0.0036809307972575	-0.0001435415571023	-2.1239120633627292e-05	-5.132320498789136e-05	0.0
2022-10-07	a109	j	595.0	310.0	0.0	1.0	2.55	2.2	5978.251779553069	0.0	8083.652178561492	2116.75357970764	2.41350495742958		3.055046174815379	1.225682443374429	2524.0	0.0	2670.0	1733.0	d	10	24	0	circle	-30	101	-0.014397444361957	0.0051397770390397	-0.000353182854735	-0.0001779398634239	-3.697663507309796e-05	-5.263277236941619e-05	0.0
2022-10-07	a109	j	595.0	310.0	0.0	1.0	2.55	2.2	5978.251779553069	0.0	8083.652178561492	2116.75357970764	2.41350495742958		3.055046174815379	1.225682443374429	2524.0	0.0	2670.0	1733.0	d	10	24	0	circle	-30	102	-0.0092723311368241	0.0036579220792801	-0.002072906400679	-0.0002101957322746	-5.284116458592996e-05	-5.332514517236665e-05	0.0
2022-10-07	a109	j	595.0	310.0	0.0	1.0	2.55	2.2	5978.251779553069	0.0	8083.652178561492	2116.75357970764	2.41350495742958		3.055046174815379	1.225682443374429	2524.0	0.0	2670.0	1733.0	d	10	24	0	circle	-30	103	0.034414667701847	-0.0023901593974868	-0.0024219670276714	-0.0002399957635716	-6.839092142323463e-05	-5.354022569171145e-05	0.0
2022-10-07	a109	j	595.0	310.0	0.0	1.0	2.55	2.2	5978.251779553069	0.0	8083.652178561492	2116.75357970764	2.41350495742958		3.055046174815379	1.225682443374429	2524.0	0.0	2670.0	1733.0	d	10	24	0	circle	-30	104	-0.011348160278082	-0.0026181893879686	-0.0014713762139137	-0.0002670608904699	-8.316447784353925e-05	-5.350386633998181e-05	0.0
2022-10-07	a109	j	595.0	310.0	0.0	1.0	2.55	2.2	5978.251779553069	0.0	8083.652178561492	2116.75357970764	2.41350495742958		3.055046174815379	1.225682443374429	2524.0	0.0	2670.0	1733.0	d	10	24	0	circle	-30	105	-0.012970905078994	-0.0051667542556351	0.0087283510232354	-0.0002910386019305	-9.672401240467904e-05	-5.350736601661156e-05	0.0
2022-10-07	a109	j	595.0	310.0	0.0	1.0	2.55	2.2	5978.251779553069	0.0	8083.652178561492	2116.75357970764	2.41350495742958		3.055046174815379	1.225682443374429	2524.0	0.0	2670.0	1733.0	d	10	24	0	circle	-30	106	0.010389071729193	0.0013385097466791	-0.0009953763612873	-0.0003114511755364	-0.0001086912203771	-5.387621321706382e-05	0.0
2022-10-07	a109	j	595.0	310.0	0.0	1.0	2.55	2.2	5978.251779553069	0.0	8083.652178561492	2116.75357970764	2.41350495742958		3.055046174815379	1.225682443374429	2524.0	0.0	2670.0	1733.0	d	10	24	0	circle	-30	107	0.0065765962182129	0.003136824990267	-0.006519149215906	-0.0003276701722199	-0.0001187541861552	-5.494912164606648e-05	0.0
2022-10-07	a109	j	595.0	310.0	0.0	1.0	2.55	2.2	5978.251779553069	0.0	8083.652178561492	2116.75357970764	2.41350495742958		3.055046174815379	1.225682443374429	2524.0	0.0	2670.0	1733.0	d	10	24	0	circle	-30	108	0.0048273515470132	0.0007319700439292	-0.0006640639062002	-0.000338887640192	-0.0001266486993653	-5.707717526009451e-05	0.0
2022-10-07	a109	j	595.0	310.0	0.0	1.0	2.55	2.2	5978.251779553069	0.0	8083.652178561492	2116.75357970764	2.41350495742958		3.055046174815379	1.225682443374429	2524.0	0.0	2670.0	1733.0	d	10	24	0	circle	-30	109	0.0052043161137489	0.0012668471823265	8.4646130666969e-05	-0.0003441187077767	-0.000132137371935	-6.062334462401668e-05	0.0
2022-10-07	a109	j	595.0	310.0	0.0	1.0	2.55	2.2	5978.251779553069	0.0	8083.652178561492	2116.75357970764	2.41350495742958		3.055046174815379	1.225682443374429	2524.0	0.0	2670.0	1733.0	d	10	24	0	circle	-30	110	-0.0013882722872481	0.0010763866653256	-0.0001465186849735	-0.000342280496766	-0.0001350068981215	-6.593813384933514e-05	0.0
2022-10-07	a109	j	595.0	310.0	0.0	1.0	2.55	2.2	5978.251779553069	0.0	8083.652178561492	2116.75357970764	2.41350495742958		3.055046174815379	1.225682443374429	2524.0	0.0	2670.0	1733.0	d	10	24	0	circle	-30	111	-0.0090700351694828	-0.0022800848532317	-0.0012311034097897	-0.00033234865231	-0.000135088062425	-7.331017348951295e-05	0.0
2022-10-07	a109	j	595.0	310.0	0.0	1.0	2.55	2.2	5978.251779553069	0.0	8083.652178561492	2116.75357970764	2.41350495742958		3.055046174815379	1.225682443374429	2524.0	0.0	2670.0	1733.0	d	10	24	0	circle	-30	112	-0.011471791033512	-0.0047387653221054	0.0066287046653558	-0.0003135522062141	-0.0001322906076047	-8.290555681510472e-05	0.0
2022-10-07	a109	j	595.0	310.0	0.0	1.0	2.55	2.2	5978.251779553069	0.0	8083.652178561492	2116.75357970764	2.41350495742958		3.055046174815379	1.225682443374429	2524.0	0.0	2670.0	1733.0	d	10	24	0	circle	-30	113	-0.0015507666417393	0.0010948646658407	0.0005465506622511	-0.0002855448976631	-0.0001266369211004	-9.471050420442846e-05	0.0
2022-10-07	a109	j	595.0	310.0	0.0	1.0	2.55	2.2	5978.251779553069	0.0	8083.652178561492	2116.75357970764	2.41350495742958		3.055046174815379	1.225682443374429	2524.0	0.0	2670.0	1733.0	d	10	24	0	circle	-30	114	-0.0014709857882723	-0.0001800991153989	0.0014666445598614	-0.0002484985092668	-0.0001182773509717	-0.0001084935126245	0.0
2022-10-07	a109	j	595.0	310.0	0.0	1.0	2.55	2.2	5978.251779553069	0.0	8083.652178561492	2116.75357970764	2.41350495742958		3.055046174815379	1.225682443374429	2524.0	0.0	2670.0	1733.0	d	10	24	0	circle	-30	115	-1.5536572594314e-05	-0.0001908385053764	0.0008838293289977	-0.0002031056455285	-0.0001074822888275	-0.0001237999667036	0.0
2022-10-07	a109	j	595.0	310.0	0.0	1.0	2.55	2.2	5978.251779553069	0.0	8083.652178561492	2116.75357970764	2.41350495742958		3.055046174815379	1.225682443374429	2524.0	0.0	2670.0	1733.0	d	10	24	0	circle	-30	116	-0.0017729424498504	0.0003042309207992	0.000732621751073	-0.0001505195425326	-9.462062354109218e-05	-0.0001399793095415	0.0
2022-10-07	a109	j	595.0	310.0	0.0	1.0	2.55	2.2	5978.251779553069	0.0	8083.652178561492	2116.75357970764	2.41350495742958		3.055046174815379	1.225682443374429	2524.0	0.0	2670.0	1733.0	d	10	24	0	circle	-30	117	1.0616861819756e-06	-0.0007311724548252	-0.0008769198967606	-9.226394957782312e-05	-8.013529442356088e-05	-0.0001562359441412	0.0
2022-10-07	a109	j	595.0	310.0	0.0	1.0	2.55	2.2	5978.251779553069	0.0	8083.652178561492	2116.75357970764	2.41350495742958		3.055046174815379	1.225682443374429	2524.0	0.0	2670.0	1733.0	d	10	24	0	circle	-30	118	-0.000272070243518	-0.0001533655798923	-0.0018739532465045	-3.0129381706184163e-05	-6.451934717542609e-05	-0.0001716947257992	-7.70459969176235e-05
2022-10-07	a109	j	595.0	310.0	0.0	1.0	2.55	2.2	5978.251779553069	0.0	8083.652178561492	2116.75357970764	2.41350495742958		3.055046174815379	1.225682443374429	2524.0	0.0	2670.0	1733.0	d	10	24	0	circle	-30	119	0.0051805696309396	0.0016859047242548	0.0026639666335069	3.393850293893208e-05	-4.829175525301769e-05	-0.0001854722727191	-0.0001032420145271
2022-10-07	a109	j	595.0	310.0	0.0	1.0	2.55	2.2	5978.251779553069	0.0	8083.652178561492	2116.75357970764	2.41350495742958		3.055046174815379	1.225682443374429	2524.0	0.0	2670.0	1733.0	d	10	24	0	circle	-30	120	0.0058968734928176	-0.001317314526081	-0.0029514775218113	9.794803473109836e-05	-3.19732857231346e-05	-0.0001967471132452	-6.682579279096868e-05
2022-10-07	a109	j	595.0	310.0	0.0	1.0	2.55	2.2	5978.251779553069	0.0	8083.652178561492	2116.75357970764	2.41350495742958		3.055046174815379	1.225682443374429	2524.0	0.0	2670.0	1733.0	d	10	24	0	circle	-30	121	-0.0077011327866076	0.0009015205631976	0.0008706530931979	0.0001599490049648	-1.6064738052781502e-05	-0.0002048271422669	-2.881339924931149e-05
2022-10-07	a109	j	595.0	310.0	0.0	1.0	2.55	2.2	5978.251779553069	0.0	8083.652178561492	2116.75357970764	2.41350495742958		3.055046174815379	1.225682443374429	2524.0	0.0	2670.0	1733.0	d	10	24	0	circle	-30	122	-0.0068230098820492	-0.0004817619492928	-0.012095148149352	0.0002180890043498	-1.0288872310953155e-06	-0.0002092126218777	0.0
2022-10-07	a109	j	595.0	310.0	0.0	1.0	2.55	2.2	5978.251779553069	0.0	8083.652178561492	2116.75357970764	2.41350495742958		3.055046174815379	1.225682443374429	2524.0	0.0	2670.0	1733.0	d	10	24	0	circle	-30	123	0.0051069261391767	0.0011290040945548	0.0005008201852802	0.0002706610895773	1.2724931195113584e-05	-0.0002096407037214	0.0
2022-10-07	a109	j	595.0	310.0	0.0	1.0	2.55	2.2	5978.251779553069	0.0	8083.652178561492	2116.75357970764	2.41350495742958		3.055046174815379	1.225682443374429	2524.0	0.0	2670.0	1733.0	d	10	24	0	circle	-30	124	0.0070729194583184	0.0005567398140451	0.0046608416203435	0.00031617745682	2.485400080407896e-05	-0.0002060887040526	0.0
2022-10-07	a109	j	595.0	310.0	0.0	1.0	2.55	2.2	5978.251779553069	0.0	8083.652178561492	2116.75357970764	2.41350495742958		3.055046174815379	1.225682443374429	2524.0	0.0	2670.0	1733.0	d	10	24	0	circle	-30	125	-0.0002388419949719	0.0014797495670678	0.0013276718894733	0.0003534683769163	3.5090757936926415e-05	-0.0001987313065762	0.0
2022-10-07	a109	j	595.0	310.0	0.0	1.0	2.55	2.2	5978.251779553069	0.0	8083.652178561492	2116.75357970764	2.41350495742958		3.055046174815379	1.225682443374429	2524.0	0.0	2670.0	1733.0	d	10	24	0	circle	-30	126	0.014310865727162	0.0012392239101642	-0.0003189461950358	0.0003817665238814	4.32424908958934e-05	-0.0001878791467355	0.0
2022-10-07	a109	j	595.0	310.0	0.0	1.0	2.55	2.2	5978.251779553069	0.0	8083.652178561492	2116.75357970764	2.41350495742958		3.055046174815379	1.225682443374429	2524.0	0.0	2670.0	1733.0	d	10	24	0	circle	-30	127	-0.0024056565206127	-0.0017895787440411	-0.0001405957726377	0.0004007367776441	4.917858197361157e-05	-0.0001739316297684	0.0
2022-10-07	a109	j	595.0	310.0	0.0	1.0	2.55	2.2	5978.251779553069	0.0	8083.652178561492	2116.75357970764	2.41350495742958		3.055046174815379	1.225682443374429	2524.0	0.0	2670.0	1733.0	d	10	24	0	circle	-30	128	-0.0046195061044904	-0.0030133200521766	-0.0009101651501878	0.0004104350818476	5.280659754232847e-05	-0.0001573519412266	0.0
2022-10-07	a109	j	595.0	310.0	0.0	1.0	2.55	2.2	5978.251779553069	0.0	8083.652178561492	2116.75357970764	2.41350495742958		3.055046174815379	1.225682443374429	2524.0	0.0	2670.0	1733.0	d	10	24	0	circle	-30	129	-0.0043530103819403	-0.011467276230406	-0.0016951586592192	0.0004112107370915	5.405018470270888e-05	-0.0001386526590653	0.0
2022-10-07	a109	j	595.0	310.0	0.0	1.0	2.55	2.2	5978.251779553069	0.0	8083.652178561492	2116.75357970764	2.41350495742958		3.055046174815379	1.225682443374429	2524.0	0.0	2670.0	1733.0	d	10	24	0	circle	-30	130	-0.0017489990532316	0.011826236745222	0.0009662261949575	0.0004035968542867	5.285381608494315e-05	-0.0001183797449493	0.0
2022-10-07	a109	j	595.0	310.0	0.0	1.0	2.55	2.2	5978.251779553069	0.0	8083.652178561492	2116.75357970764	2.41350495742958		3.055046174815379	1.225682443374429	2524.0	0.0	2670.0	1733.0	d	10	24	0	circle	-30	131	-0.0007791592394707	0.0093037059497405	0.0011101926333759	0.0003882353261315	4.922869452271237e-05	-9.70895375581503e-05	0.0
2022-10-07	a109	j	595.0	310.0	0.0	1.0	2.55	2.2	5978.251779553069	0.0	8083.652178561492	2116.75357970764	2.41350495742958		3.055046174815379	1.225682443374429	2524.0	0.0	2670.0	1733.0	d	10	24	0	circle	-30	132	0.00839845396777	-0.0043956198173177	0.001322437565128	0.0003658504902144	4.331257495731213e-05	-7.532160091677789e-05	0.0
2022-10-07	a109	j	595.0	310.0	0.0	1.0	2.55	2.2	5978.251779553069	0.0	8083.652178561492	2116.75357970764	2.41350495742958		3.055046174815379	1.225682443374429	2524.0	0.0	2670.0	1733.0	d	10	24	0	circle	-30	133	-0.0032751948084593	-0.0005603016079679	-0.0003402392469465	0.000337251409905	3.539299098783632e-05	-5.357634202745264e-05	0.0
2022-10-07	a109	j	595.0	310.0	0.0	1.0	2.55	2.2	5978.251779553069	0.0	8083.652178561492	2116.75357970764	2.41350495742958		3.055046174815379	1.225682443374429	2524.0	0.0	2670.0	1733.0	d	10	24	0	circle	-30	134	-0.0027031271235093	-0.00079664188031	-0.0014002620037553	0.0003033325973724	2.587855514091064e-05	-3.2304082680114634e-05	0.0
2022-10-07	a109	j	595.0	310.0	0.0	1.0	2.55	2.2	5978.251779553069	0.0	8083.652178561492	2116.75357970764	2.41350495742958		3.055046174815379	1.225682443374429	2524.0	0.0	2670.0	1733.0	d	10	24	0	circle	-30	135	0.0080291905322605	-0.0027994811242401	-0.0011119612757687	0.0002650602410446	1.5248284784783777e-05	-1.190302055217716e-05	0.0
2022-10-07	a109	j	595.0	310.0	0.0	1.0	2.55	2.2	5978.251779553069	0.0	8083.652178561492	2116.75357970764	2.41350495742958		3.055046174815379	1.225682443374429	2524.0	0.0	2670.0	1733.0	d	10	24	0	circle	-30	136	-0.012315009391372	0.0007233353140953	0.0007744045946078	0.0002234517716285	4.010363100294338e-06	7.283472962753325e-06	0.0
2022-10-07	a109	j	595.0	310.0	0.0	1.0	2.55	2.2	5978.251779553069	0.0	8083.652178561492	2116.75357970764	2.41350495742958		3.055046174815379	1.225682443374429	2524.0	0.0	2670.0	1733.0	d	10	24	0	circle	-30	137	0.012988708887525	0.0031165335249842	0.0009245277368259	0.0001795585761165	-7.320672518298467e-06	2.497741195741881e-05	0.0
2022-10-07	a109	j	595.0	310.0	0.0	1.0	2.55	2.2	5978.251779553069	0.0	8083.652178561492	2116.75357970764	2.41350495742958		3.055046174815379	1.225682443374429	2524.0	0.0	2670.0	1733.0	d	10	24	0	circle	-30	138	-0.0003523350072512	0.0016900911507976	0.0020474567661891	0.0001344523155228	-1.823595257960922e-05	4.098244226006344e-05	0.0
2022-10-07	a109	j	595.0	310.0	0.0	1.0	2.55	2.2	5978.251779553069	0.0	8083.652178561492	2116.75357970764	2.41350495742958		3.055046174815379	1.225682443374429	2524.0	0.0	2670.0	1733.0	d	10	24	0	circle	-30	139	-0.0030568906509023	-0.0041079868303589	0.0036322199409556	8.920408705395725e-05	-2.824897011659892e-05	5.519546425296267e-05	0.0
2022-10-07	a109	j	595.0	310.0	0.0	1.0	2.55	2.2	5978.251779553069	0.0	8083.652178561492	2116.75357970764	2.41350495742958		3.055046174815379	1.225682443374429	2524.0	0.0	2670.0	1733.0	d	10	24	0	circle	-30	140	0.0026809466974155	0.0004447676498431	-0.0049326921954203	4.4842640887794415e-05	-3.69258641114798e-05	6.760207568909905e-05	0.0
2022-10-07	a109	j	595.0	310.0	0.0	1.0	2.55	2.2	5978.251779553069	0.0	8083.652178561492	2116.75357970764	2.41350495742958		3.055046174815379	1.225682443374429	2524.0	0.0	2670.0	1733.0	d	10	24	0	circle	-30	141	-0.012029980590912	-0.0027927657156689	-0.0019447477170354	2.295599659362276e-06	-4.392080507517935e-05	7.825329956130108e-05	3.203689482675945e-05
2022-10-07	a109	j	595.0	310.0	0.0	1.0	2.55	2.2	5978.251779553069	0.0	8083.652178561492	2116.75357970764	2.41350495742958		3.055046174815379	1.225682443374429	2524.0	0.0	2670.0	1733.0	d	10	24	0	circle	-30	142	-0.0016947416640707	0.0014557805271847	0.0012960351219408	-3.76597653401047e-05	-4.900086059062844e-05	8.723711533869009e-05	5.764894079569462e-07
2022-10-07	a109	j	595.0	310.0	0.0	1.0	2.55	2.2	5978.251779553069	0.0	8083.652178561492	2116.75357970764	2.41350495742958		3.055046174815379	1.225682443374429	2524.0	0.0	2670.0	1733.0	d	10	24	0	circle	-30	143	0.003113544108357	-0.0014610300972288	0.0070915598045103	-7.440492813076167e-05	-5.205379856009109e-05	9.466175475731513e-05	0.0
2022-10-07	a109	j	595.0	310.0	0.0	1.0	2.55	2.2	5978.251779553069	0.0	8083.652178561492	2116.75357970764	2.41350495742958		3.055046174815379	1.225682443374429	2524.0	0.0	2670.0	1733.0	d	10	24	0	circle	-30	144	0.0064466484846376	0.0037649571012284	-0.007080346280214	-0.000107436308101	-5.308339440979791e-05	0.000100648280336	0.0
2022-10-07	a109	j	595.0	310.0	0.0	1.0	2.55	2.2	5978.251779553069	0.0	8083.652178561492	2116.75357970764	2.41350495742958		3.055046174815379	1.225682443374429	2524.0	0.0	2670.0	1733.0	d	10	24	0	circle	-30	145	0.0060563370351575	-0.0099611944746797	-0.0057245661127381	-0.0001362958963774	-5.219987586431622e-05	0.0001053175928899	0.0
2022-10-07	a109	j	595.0	310.0	0.0	1.0	2.55	2.2	5978.251779553069	0.0	8083.652178561492	2116.75357970764	2.41350495742958		3.055046174815379	1.225682443374429	2524.0	0.0	2670.0	1733.0	d	10	24	0	circle	-30	146	0.0069501194331596	0.0021632963811942	0.0009630138110435	-0.0001605284786594	-4.960523733186664e-05	0.0001087776548979	0.0
2022-10-07	a109	j	595.0	310.0	0.0	1.0	2.55	2.2	5978.251779553069	0.0	8083.652178561492	2116.75357970764	2.41350495742958		3.055046174815379	1.225682443374429	2524.0	0.0	2670.0	1733.0	d	10	24	0	circle	-30	147	-0.018920871431884	0.0037530730914743	0.0032551076157902	-0.0001797039070505	-4.5561907487755365e-05	0.0001111374749155	0.0
2022-10-07	a109	j	595.0	310.0	0.0	1.0	2.55	2.2	5978.251779553069	0.0	8083.652178561492	2116.75357970764	2.41350495742958		3.055046174815379	1.225682443374429	2524.0	0.0	2670.0	1733.0	d	10	24	0	circle	-30	148	0.0007092660719045	0.0029317296175648	0.0096715266729098	-0.0001934951560028	-4.034029114645062e-05	0.0001125543333941	0.0
2022-10-07	a109	j	595.0	310.0	0.0	1.0	2.55	2.2	5978.251779553069	0.0	8083.652178561492	2116.75357970764	2.41350495742958		3.055046174815379	1.225682443374429	2524.0	0.0	2670.0	1733.0	d	10	24	0	circle	-30	149	0.002160386499616	0.0048288186868434	0.0022433052937285	-0.0002017573944025	-3.416555007175782e-05	0.0001132809631576	0.0
2022-10-07	a109	j	595.0	310.0	0.0	1.0	2.55	2.2	5978.251779553069	0.0	8083.652178561492	2116.75357970764	2.41350495742958		3.055046174815379	1.225682443374429	2524.0	0.0	2670.0	1733.0	d	10	24	0	circle	-30	150	-0.0022769177967536	-0.0071026798123667	-0.011733286453174	-0.0002045598136047	-2.7192950423160024e-05	0.0001136704669284	0.0
2022-10-07	a109	j	595.0	310.0	0.0	1.0	2.55	2.2	5978.251779553069	0.0	8083.652178561492	2116.75357970764	2.41350495742958		3.055046174815379	1.225682443374429	2524.0	0.0	2670.0	1733.0	d	10	24	0	circle	-30	151	0.000298709550816	-0.0010723295862081	0.0074234889035317	-0.0002021721374141	-1.951867163676953e-05	0.0001141323272174	0.0
2022-10-07	a109	j	595.0	310.0	0.0	1.0	2.55	2.2	5978.251779553069	0.0	8083.652178561492	2116.75357970764	2.41350495742958		3.055046174815379	1.225682443374429	2524.0	0.0	2670.0	1733.0	d	10	24	0	circle	-30	152	0.003049827936433	0.0048118402954646	0.001698723121976	-0.0001950346434282	-1.1204687711563216e-05	0.0001150709648604	0.0
2022-10-07	a109	j	595.0	310.0	0.0	1.0	2.55	2.2	5978.251779553069	0.0	8083.652178561492	2116.75357970764	2.41350495742958		3.055046174815379	1.225682443374429	2524.0	0.0	2670.0	1733.0	d	10	24	0	circle	-30	153	-0.01172821228945	-0.0040047938938607	-0.0017330454951269	-0.0001837272572159	-2.2946683084713912e-06	0.0001168307608089	0.0
2022-10-07	a109	j	595.0	310.0	0.0	1.0	2.55	2.2	5978.251779553069	0.0	8083.652178561492	2116.75357970764	2.41350495742958		3.055046174815379	1.225682443374429	2524.0	0.0	2670.0	1733.0	d	10	24	0	circle	-30	154	0.0070703933501654	0.0026824894822035	-0.0072927455256506	-0.0001689340490875	7.180583694863044e-06	0.000119642012994	0.0
2022-10-07	a109	j	595.0	310.0	0.0	1.0	2.55	2.2	5978.251779553069	0.0	8083.652178561492	2116.75357970764	2.41350495742958		3.055046174815379	1.225682443374429	2524.0	0.0	2670.0	1733.0	d	10	24	0	circle	-30	155	0.012440545470029	0.0002521902811813	0.0011794888092443	-0.0001513947084181	1.7197854300847107e-05	0.0001235666091905	0.0
2022-10-07	a109	j	595.0	310.0	0.0	1.0	2.55	2.2	5978.251779553069	0.0	8083.652178561492	2116.75357970764	2.41350495742958		3.055046174815379	1.225682443374429	2524.0	0.0	2670.0	1733.0	d	10	24	0	circle	-30	156	-0.010493332171637	0.0038578081106898	-0.0016177946810423	-0.0001318542348393	2.773047244653622e-05	0.0001284645711218	0.0
2022-10-07	a109	j	595.0	310.0	0.0	1.0	2.55	2.2	5978.251779553069	0.0	8083.652178561492	2116.75357970764	2.41350495742958		3.055046174815379	1.225682443374429	2524.0	0.0	2670.0	1733.0	d	10	24	0	circle	-30	157	0.0022865692107669	-0.007294608481794	-0.0070090998584704	-0.0001110413109402	3.872763374503112e-05	0.0001339988493426	0.0
2022-10-07	a109	j	595.0	310.0	0.0	1.0	2.55	2.2	5978.251779553069	0.0	8083.652178561492	2116.75357970764	2.41350495742958		3.055046174815379	1.225682443374429	2524.0	0.0	2670.0	1733.0	d	10	24	0	circle	-30	158	-0.0065519149432813	-0.0020581223804169	0.0065365254543038	-8.968158499249522e-05	5.0084936483636606e-05	0.000139678671204	0.0
2022-10-07	a109	j	595.0	310.0	0.0	1.0	2.55	2.2	5978.251779553069	0.0	8083.652178561492	2116.75357970764	2.41350495742958		3.055046174815379	1.225682443374429	2524.0	0.0	2670.0	1733.0	d	10	24	0	circle	-30	159	-0.002452201330318	0.0023040002425117	0.0016104087656844	-6.851293744821222e-05	6.16216262377726e-05	0.0001449344250756	1.4799861389660398e-05
2022-10-07	a109	j	595.0	310.0	0.0	1.0	2.55	2.2	5978.251779553069	0.0	8083.652178561492	2116.75357970764	2.41350495742958		3.055046174815379	1.225682443374429	2524.0	0.0	2670.0	1733.0	d	10	24	0	circle	-30	160	0.0090022113663518	0.0037009411650247	1.647618364999e-05	-4.827060046113952e-05	7.308152556785866e-05	0.0001492081141908	2.7855988161839908e-05
2022-10-07	a109	j	595.0	310.0	0.0	1.0	2.55	2.2	5978.251779553069	0.0	8083.652178561492	2116.75357970764	2.41350495742958		3.055046174815379	1.225682443374429	2524.0	0.0	2670.0	1733.0	d	10	24	0	circle	-30	161	0.0078235552536925	-0.0097152861660318	0.0002121446432432	-2.964460357642266e-05	8.415376923353928e-05	0.0001520360602077	3.823768739778441e-05
2022-10-07	a109	j	595.0	310.0	0.0	1.0	2.55	2.2	5978.251779553069	0.0	8083.652178561492	2116.75357970764	2.41350495742958		3.055046174815379	1.225682443374429	2524.0	0.0	2670.0	1733.0	d	10	24	0	circle	-30	162	-0.0142127599497	0.0072415191204986	0.005304224555018	-1.3243895413319178e-05	9.449928468447756e-05	0.000153111603355	4.536842325727873e-05
2022-10-07	a109	j	595.0	310.0	0.0	1.0	2.55	2.2	5978.251779553069	0.0	8083.652178561492	2116.75357970764	2.41350495742958		3.055046174815379	1.225682443374429	2524.0	0.0	2670.0	1733.0	d	10	24	0	circle	-30	163	0.0095423410463353	0.0028225219244169	0.0055430232234507	4.036471450239528e-07	0.0001037808799109	0.0001523269469343	4.814241987832513e-05
2022-10-07	a109	j	595.0	310.0	0.0	1.0	2.55	2.2	5978.251779553069	0.0	8083.652178561492	2116.75357970764	2.41350495742958		3.055046174815379	1.225682443374429	2524.0	0.0	2670.0	1733.0	d	10	24	0	circle	-30	164	-0.014455387146555	-0.0026303322242608	-0.0041829096816022	1.0827007054638312e-05	0.0001116955767087	0.0001497865622484	2.726397848508678e-05
2022-10-07	a109	j	595.0	310.0	0.0	1.0	2.55	2.2	5978.251779553069	0.0	8083.652178561492	2116.75357970764	2.41350495742958		3.055046174815379	1.225682443374429	2524.0	0.0	2670.0	1733.0	d	10	24	0	circle	-30	165	0.0011008710285087	-0.0005281285820168	-0.0001064277490836	1.7601326511141742e-05	0.0001179965734081	0.0001457827613229	1.018486140358561e-05
2022-10-07	a109	j	595.0	310.0	0.0	1.0	2.55	2.2	5978.251779553069	0.0	8083.652178561492	2116.75357970764	2.41350495742958		3.055046174815379	1.225682443374429	2524.0	0.0	2670.0	1733.0	d	10	24	0	circle	-30	166	0.0002339205944487	1.6793380148042e-05	2.0606885053824e-05	2.0379092401975312e-05	0.0001225006411283	0.0001407430663462	0.0
2022-10-07	a109	j	595.0	310.0	0.0	1.0	2.55	2.2	5978.251779553069	0.0	8083.652178561492	2116.75357970764	2.41350495742958		3.055046174815379	1.225682443374429	2524.0	0.0	2670.0	1733.0	d	10	24	0	circle	-30	167	0.012720076231521	0.0033940278429618	0.0009086284224646	1.8967257855835703e-05	0.0001250926765133	0.0001351724836184	0.0
2022-10-07	a109	j	595.0	310.0	0.0	1.0	2.55	2.2	5978.251779553069	0.0	8083.652178561492	2116.75357970764	2.41350495742958		3.055046174815379	1.225682443374429	2524.0	0.0	2670.0	1733.0	d	10	24	0	circle	-30	168	-0.0004040040570201	-0.000540719203077	0.0001557712793838	1.342177826270389e-05	0.0001257333987926	0.0001296028291097	0.0
2022-10-07	a109	j	595.0	310.0	0.0	1.0	2.55	2.2	5978.251779553069	0.0	8083.652178561492	2116.75357970764	2.41350495742958		3.055046174815379	1.225682443374429	2524.0	0.0	2670.0	1733.0	d	10	24	0	circle	-30	169	0.0011989191733388	0.0010738815949738	0.0001982980789635	4.110667847507296e-06	0.0001244621883884	0.0001245456087006	0.0
2022-10-07	a109	j	595.0	310.0	0.0	1.0	2.55	2.2	5978.251779553069	0.0	8083.652178561492	2116.75357970764	2.41350495742958		3.055046174815379	1.225682443374429	2524.0	0.0	2670.0	1733.0	d	10	24	0	circle	-30	170	0.0011542640729114	-4.8617342920428e-05	0.0002787610688625	-8.282667499463614e-06	0.0001213874013573	0.000120442803819	0.0
2022-10-07	a109	j	595.0	310.0	0.0	1.0	2.55	2.2	5978.251779553069	0.0	8083.652178561492	2116.75357970764	2.41350495742958		3.055046174815379	1.225682443374429	2524.0	0.0	2670.0	1733.0	d	10	24	0	circle	-30	171	0.0011545711128797	5.1076588906437e-05	0.000270949175151	-2.280614445311831e-05	0.0001166653772348	0.0001176144819077	0.0
2022-10-07	a109	j	595.0	310.0	0.0	1.0	2.55	2.2	5978.251779553069	0.0	8083.652178561492	2116.75357970764	2.41350495742958		3.055046174815379	1.225682443374429	2524.0	0.0	2670.0	1733.0	d	10	24	0	circle	-30	172	0.0027039699773357	-0.002346662301931	-0.0028404260366762	-3.831454117978329e-05	0.000110473957875	0.0001162048085016	0.0
2022-10-07	a109	j	595.0	310.0	0.0	1.0	2.55	2.2	5978.251779553069	0.0	8083.652178561492	2116.75357970764	2.41350495742958		3.055046174815379	1.225682443374429	2524.0	0.0	2670.0	1733.0	d	10	24	0	circle	-30	173	-0.0008887371314347	0.0004093602571773	-0.0043712729256372	-5.356515152875498e-05	0.0001029872678462	0.0001161315582099	0.0
2022-10-07	a109	j	595.0	310.0	0.0	1.0	2.55	2.2	5978.251779553069	0.0	8083.652178561492	2116.75357970764	2.41350495742958		3.055046174815379	1.225682443374429	2524.0	0.0	2670.0	1733.0	d	10	24	0	circle	-30	174	-0.0005209885233107	-0.0008247602976614	-0.005072584265523	-6.73332593364114e-05	9.435875721985384e-05	0.0001170523914374	0.0
2022-10-07	a109	j	595.0	310.0	0.0	1.0	2.55	2.2	5978.251779553069	0.0	8083.652178561492	2116.75357970764	2.41350495742958		3.055046174815379	1.225682443374429	2524.0	0.0	2670.0	1733.0	d	10	24	0	circle	-30	175	-0.01490972653605	-0.0020295509900917	0.0022706664869971	-7.853963589675405e-05	8.471689364354926e-05	0.0001183672762442	0.0
2022-10-07	a109	j	595.0	310.0	0.0	1.0	2.55	2.2	5978.251779553069	0.0	8083.652178561492	2116.75357970764	2.41350495742958		3.055046174815379	1.225682443374429	2524.0	0.0	2670.0	1733.0	d	10	24	0	circle	-30	176	0.0034474996198633	0.0034033937087257	0.0001742261001619	-8.636387445873277e-05	7.417379021816264e-05	0.0001192679363932	0.0
2022-10-07	a109	j	595.0	310.0	0.0	1.0	2.55	2.2	5978.251779553069	0.0	8083.652178561492	2116.75357970764	2.41350495742958		3.055046174815379	1.225682443374429	2524.0	0.0	2670.0	1733.0	d	10	24	0	circle	-30	177	-0.0059579341851571	0.0037708241349012	-0.0004934276239044	-9.030756017071064e-05	6.284253686310576e-05	0.0001188245335423	0.0
2022-10-07	a109	j	595.0	310.0	0.0	1.0	2.55	2.2	5978.251779553069	0.0	8083.652178561492	2116.75357970764	2.41350495742958		3.055046174815379	1.225682443374429	2524.0	0.0	2670.0	1733.0	d	10	24	0	circle	-30	178	0.001856836852695	-0.0048790644323884	-0.0030001024786406	-9.018948960972284e-05	5.085202104493714e-05	0.0001160891369383	0.0
2022-10-07	a109	j	595.0	310.0	0.0	1.0	2.55	2.2	5978.251779553069	0.0	8083.652178561492	2116.75357970764	2.41350495742958		3.055046174815379	1.225682443374429	2524.0	0.0	2670.0	1733.0	d	10	24	0	circle	-30	179	0.0048784968293486	-0.0006506246766057	0.010651425308078	-8.608701550388185e-05	3.8348675588160826e-05	0.0001102038462495	0.0
2022-10-07	a109	j	595.0	310.0	0.0	1.0	2.55	2.2	5978.251779553069	0.0	8083.652178561492	2116.75357970764	2.41350495742958		3.055046174815379	1.225682443374429	2524.0	0.0	2670.0	1733.0	d	10	24	0	circle	-30	180	0.0032486765302015	0.0022815007538673	0.003685531333652	-7.825565631964765e-05	2.548998858613811e-05	0.0001005050189054	0.0
2022-10-07	a109	j	595.0	310.0	0.0	1.0	2.55	2.2	5978.251779553069	0.0	8083.652178561492	2116.75357970764	2.41350495742958		3.055046174815379	1.225682443374429	2524.0	0.0	2670.0	1733.0	d	10	24	0	circle	-30	181	0.0023706526788483	-0.0007228178000385	-0.0004857420631426	-6.706157746786011e-05	1.244339599748311e-05	8.660135065226813e-05	7.096377186924912e-06
2022-10-07	a109	j	595.0	310.0	0.0	1.0	2.55	2.2	5978.251779553069	0.0	8083.652178561492	2116.75357970764	2.41350495742958		3.055046174815379	1.225682443374429	2524.0	0.0	2670.0	1733.0	d	10	24	0	circle	-30	182	-0.0049066972247837	0.0004500157059272	-0.0008477363417044	-5.295126231989373e-05	-6.071569247401782e-07	6.840207995917189e-05	1.4843660714537987e-05
2022-10-07	a109	j	595.0	310.0	0.0	1.0	2.55	2.2	5978.251779553069	0.0	8083.652178561492	2116.75357970764	2.41350495742958		3.055046174815379	1.225682443374429	2524.0	0.0	2670.0	1733.0	d	10	24	0	circle	-30	183	-0.0039776775448686	-0.0009889712259329	-0.0018971689080974	-3.64569050034047e-05	-1.345456233540554e-05	4.6098976757022e-05	0.0
2022-10-07	a109	j	595.0	310.0	0.0	1.0	2.55	2.2	5978.251779553069	0.0	8083.652178561492	2116.75357970764	2.41350495742958		3.055046174815379	1.225682443374429	2524.0	0.0	2670.0	1733.0	d	10	24	0	circle	-30	184	-0.0030667849220237	0.0078090837843697	0.0032713642375395	-1.820914381858944e-05	-2.586636692162565e-05	2.012924713896678e-05	0.0
2022-10-07	a109	j	595.0	310.0	0.0	1.0	2.55	2.2	5978.251779553069	0.0	8083.652178561492	2116.75357970764	2.41350495742958		3.055046174815379	1.225682443374429	2524.0	0.0	2670.0	1733.0	d	10	24	0	circle	-30	185	0.006708343748712	-0.0077240992102498	-0.001194758339062	1.0754621863370155e-06	-3.7591029970430095e-05	-8.860211227850625e-06	0.0
2022-10-07	a109	j	595.0	310.0	0.0	1.0	2.55	2.2	5978.251779553069	0.0	8083.652178561492	2116.75357970764	2.41350495742958		3.055046174815379	1.225682443374429	2524.0	0.0	2670.0	1733.0	d	10	24	0	circle	-30	186	0.0027688576978149	-0.0004058696791219	-0.000764271369228	2.06393730159758e-05	-4.837752237308956e-05	-4.004581437406329e-05	0.0
2022-10-07	a109	j	595.0	310.0	0.0	1.0	2.55	2.2	5978.251779553069	0.0	8083.652178561492	2116.75357970764	2.41350495742958		3.055046174815379	1.225682443374429	2524.0	0.0	2670.0	1733.0	d	10	24	0	circle	-30	187	-0.0029908193036833	0.0007807457876263	0.000345277724293	3.973677971260537e-05	-5.800144408897342e-05	-7.246221984300797e-05	0.0
2022-10-07	a109	j	595.0	310.0	0.0	1.0	2.55	2.2	5978.251779553069	0.0	8083.652178561492	2116.75357970764	2.41350495742958		3.055046174815379	1.225682443374429	2524.0	0.0	2670.0	1733.0	d	10	24	0	circle	-30	188	0.0011025273828846	0.0002701988939061	0.0017431632971682	5.766635514480955e-05	-6.628125568911835e-05	-0.0001050386722359	0.0
2022-10-07	a109	j	595.0	310.0	0.0	1.0	2.55	2.2	5978.251779553069	0.0	8083.652178561492	2116.75357970764	2.41350495742958		3.055046174815379	1.225682443374429	2524.0	0.0	2670.0	1733.0	d	10	24	0	circle	-30	189	0.0017026810075112	0.0002978864419373	-0.0003105695268362	7.378124429941283e-05	-7.307990926133335e-05	-0.0001366359363107	0.0
2022-10-07	a109	j	595.0	310.0	0.0	1.0	2.55	2.2	5978.251779553069	0.0	8083.652178561492	2116.75357970764	2.41350495742958		3.055046174815379	1.225682443374429	2524.0	0.0	2670.0	1733.0	d	10	24	0	circle	-30	190	-0.010781576676977	-0.0024916329345271	-0.0005979637638609	8.749135899610051e-05	-7.8301248591291e-05	-0.000166087952973	-2.953453856779264e-07
2022-10-07	a109	j	595.0	310.0	0.0	1.0	2.55	2.2	5978.251779553069	0.0	8083.652178561492	2116.75357970764	2.41350495742958		3.055046174815379	1.225682443374429	2524.0	0.0	2670.0	1733.0	d	10	24	0	circle	-30	191	0.010353822500895	0.0047154226749524	0.0014048855496724	9.827325066365085e-05	-8.188768332813545e-05	-0.0001922515975107	-1.2090663518915853e-05
2022-10-07	a109	j	595.0	310.0	0.0	1.0	2.55	2.2	5978.251779553069	0.0	8083.652178561492	2116.75357970764	2.41350495742958		3.055046174815379	1.225682443374429	2524.0	0.0	2670.0	1733.0	d	10	24	0	circle	-30	192	-0.000933049059645	-0.0042302968324723	-0.0030263657229883	0.0001056965521678	-8.381918888226683e-05	-0.0002140626920549	-2.4546951004811472e-05
2022-10-07	a109	j	595.0	310.0	0.0	1.0	2.55	2.2	5978.251779553069	0.0	8083.652178561492	2116.75357970764	2.41350495742958		3.055046174815379	1.225682443374429	2524.0	0.0	2670.0	1733.0	d	10	24	0	circle	-30	193	0.0035160362241186	0.0020654040850527	0.000769682882171	0.0001094596164521	-8.411453668894702e-05	-0.00023059400083	-3.701984768898904e-05
2022-10-07	a109	j	595.0	310.0	0.0	1.0	2.55	2.2	5978.251779553069	0.0	8083.652178561492	2116.75357970764	2.41350495742958		3.055046174815379	1.225682443374429	2524.0	0.0	2670.0	1733.0	d	10	24	0	circle	-30	194	-0.0023294392279421	-0.0014108505937103	-0.0022799784187727	0.000109412011123	-8.283530011857333e-05	-0.0002411103850955	-4.886307385397269e-05
2022-10-07	a109	j	595.0	310.0	0.0	1.0	2.55	2.2	5978.251779553069	0.0	8083.652178561492	2116.75357970764	2.41350495742958		3.055046174815379	1.225682443374429	2524.0	0.0	2670.0	1733.0	d	10	24	0	circle	-30	195	0.0004397698205186	-0.0015998105809362	-0.0055860925417741	0.0001055517592718	-8.008930814090582e-05	-0.0002451150173692	-5.947394995647174e-05
2022-10-07	a109	j	595.0	310.0	0.0	1.0	2.55	2.2	5978.251779553069	0.0	8083.652178561492	2116.75357970764	2.41350495742958		3.055046174815379	1.225682443374429	2524.0	0.0	2670.0	1733.0	d	10	24	0	circle	-30	196	-0.0026627521450709	0.0010403237246027	0.00758496280912	9.800692596648128e-05	-7.602916611371176e-05	-0.0002423794771662	-6.834338508605059e-05
2022-10-07	a109	j	595.0	310.0	0.0	1.0	2.55	2.2	5978.251779553069	0.0	8083.652178561492	2116.75357970764	2.41350495742958		3.055046174815379	1.225682443374429	2524.0	0.0	2670.0	1733.0	d	10	24	0	circle	-30	197	0.0025438006795515	0.0001793480748881	-0.0081535816305813	8.701785818375801e-05	-7.084358901350155e-05	-0.0002329543321319	-7.509288493466025e-05
2022-10-07	a109	j	595.0	310.0	0.0	1.0	2.55	2.2	5978.251779553069	0.0	8083.652178561492	2116.75357970764	2.41350495742958		3.055046174815379	1.225682443374429	2524.0	0.0	2670.0	1733.0	d	10	24	0	circle	-30	198	-0.0005934571175834	-0.0003178611597387	8.6888133339564e-05	7.292841549320588e-05	-6.474313351497475e-05	-0.0002171645053114	-7.949295630325512e-05
2022-10-07	a109	j	595.0	310.0	0.0	1.0	2.55	2.2	5978.251779553069	0.0	8083.652178561492	2116.75357970764	2.41350495742958		3.055046174815379	1.225682443374429	2524.0	0.0	2670.0	1733.0	d	10	24	0	circle	-30	199	0.0001114373296457	0.0005341890986028	-0.0001778860907733	5.618397794778853e-05	-5.794510761820623e-05	-0.0001955923406543	-8.146325508839934e-05
2022-10-07	a109	j	595.0	310.0	0.0	1.0	2.55	2.2	5978.251779553069	0.0	8083.652178561492	2116.75357970764	2.41350495742958		3.055046174815379	1.225682443374429	2524.0	0.0	2670.0	1733.0	d	10	24	0	circle	-30	200	0.0036392309360019	0.0012714791901906	0.0010872531295149	3.7329162075533375e-05	-5.0661422387808806e-05	-0.000169044232983	-8.105364851969605e-05
2022-10-07	a109	j	595.0	310.0	0.0	1.0	2.55	2.2	5978.251779553069	0.0	8083.652178561492	2116.75357970764	2.41350495742958		3.055046174815379	1.225682443374429	2524.0	0.0	2670.0	1733.0	d	10	25	0	circle	-30	0	-0.0014291825182243	0.0033870319521152	-0.0005230102650999	0.0001635762433675	3.0081240323042044e-05	0.0001030824154934	0.0
2022-10-07	a109	j	595.0	310.0	0.0	1.0	2.55	2.2	5978.251779553069	0.0	8083.652178561492	2116.75357970764	2.41350495742958		3.055046174815379	1.225682443374429	2524.0	0.0	2670.0	1733.0	d	10	25	0	circle	-30	1	-0.0012103319952299	0.0012329579233547	-0.012388120134294	0.0001728353225614	2.1613985601611398e-05	8.538252960952929e-05	0.0
2022-10-07	a109	j	595.0	310.0	0.0	1.0	2.55	2.2	5978.251779553069	0.0	8083.652178561492	2116.75357970764	2.41350495742958		3.055046174815379	1.225682443374429	2524.0	0.0	2670.0	1733.0	d	10	25	0	circle	-30	2	-0.0033974379386325	-0.0047512378201355	0.0061072518914229	0.0001849575807263	1.3367503765436177e-05	6.758114079034613e-05	0.0
2022-10-07	a109	j	595.0	310.0	0.0	1.0	2.55	2.2	5978.251779553069	0.0	8083.652178561492	2116.75357970764	2.41350495742958		3.055046174815379	1.225682443374429	2524.0	0.0	2670.0	1733.0	d	10	25	0	circle	-30	3	0.012955448596636	-0.0036791455998326	0.0002533264277388	0.0001995261563774	5.660976632948693e-06	5.022378113861428e-05	0.0
2022-10-07	a109	j	595.0	310.0	0.0	1.0	2.55	2.2	5978.251779553069	0.0	8083.652178561492	2116.75357970764	2.41350495742958		3.055046174815379	1.225682443374429	2524.0	0.0	2670.0	1733.0	d	10	25	0	circle	-30	4	0.0005435866469405	-0.0015813909991106	-0.0003375483051969	0.0002159694741451	-1.3023761193062027e-06	3.3713256776610975e-05	0.0
2022-10-07	a109	j	595.0	310.0	0.0	1.0	2.55	2.2	5978.251779553069	0.0	8083.652178561492	2116.75357970764	2.41350495742958		3.055046174815379	1.225682443374429	2524.0	0.0	2670.0	1733.0	d	10	25	0	circle	-30	5	0.0009929327711172	-0.0003532946211245	0.0005297971818998	0.0002336593065787	-7.468199194564311e-06	1.8332968931160894e-05	0.0
2022-10-07	a109	j	595.0	310.0	0.0	1.0	2.55	2.2	5978.251779553069	0.0	8083.652178561492	2116.75357970764	2.41350495742958		3.055046174815379	1.225682443374429	2524.0	0.0	2670.0	1733.0	d	10	25	0	circle	-30	6	-0.0001137595230875	-0.0005465505076469	-0.0005840660620774	0.0002519611681782	-1.2925680781905894e-05	4.266408778793926e-06	0.0
2022-10-07	a109	j	595.0	310.0	0.0	1.0	2.55	2.2	5978.251779553069	0.0	8083.652178561492	2116.75357970764	2.41350495742958		3.055046174815379	1.225682443374429	2524.0	0.0	2670.0	1733.0	d	10	25	0	circle	-30	7	3.2136627730524e-06	-0.0005416489497781	-0.0004803499032958	0.0002702409990663	-1.7872964174312006e-05	-8.388826513687733e-06	0.0
2022-10-07	a109	j	595.0	310.0	0.0	1.0	2.55	2.2	5978.251779553069	0.0	8083.652178561492	2116.75357970764	2.41350495742958		3.055046174815379	1.225682443374429	2524.0	0.0	2670.0	1733.0	d	10	25	0	circle	-30	8	-0.013225542892546	-0.0005416485153232	-0.0004803604089353	0.0002878546318686	-2.256612537291403e-05	-1.960697049326304e-05	0.0
2022-10-07	a109	j	595.0	310.0	0.0	1.0	2.55	2.2	5978.251779553069	0.0	8083.652178561492	2116.75357970764	2.41350495742958		3.055046174815379	1.225682443374429	2524.0	0.0	2670.0	1733.0	d	10	25	0	circle	-30	9	0.015854151576495	0.0039348165011662	0.0011468164147427	0.0003041493159163	-2.725958779135352e-05	-2.941651029452271e-05	0.0
2022-10-07	a109	j	595.0	310.0	0.0	1.0	2.55	2.2	5978.251779553069	0.0	8083.652178561492	2116.75357970764	2.41350495742958		3.055046174815379	1.225682443374429	2524.0	0.0	2670.0	1733.0	d	10	25	0	circle	-30	10	0.0085288192379513	0.0017358412071032	0.0004873250220398	0.000318490699849	-3.214549595810295e-05	-3.787906989354933e-05	0.0
2022-10-07	a109	j	595.0	310.0	0.0	1.0	2.55	2.2	5978.251779553069	0.0	8083.652178561492	2116.75357970764	2.41350495742958		3.055046174815379	1.225682443374429	2524.0	0.0	2670.0	1733.0	d	10	25	0	circle	-30	11	0.0042974993397999	0.0011563831192421	-0.0004248253867114	0.0003302872547289	-3.7304839380883824e-05	-4.506855521943437e-05	0.0
2022-10-07	a109	j	595.0	310.0	0.0	1.0	2.55	2.2	5978.251779553069	0.0	8083.652178561492	2116.75357970764	2.41350495742958		3.055046174815379	1.225682443374429	2524.0	0.0	2670.0	1733.0	d	10	25	0	circle	-30	12	-0.029997717948433	0.0039285313606338	-8.3687034865886e-05	0.0003389617164563	-4.268363046244055e-05	-5.1054757276665145e-05	0.0
2022-10-07	a109	j	595.0	310.0	0.0	1.0	2.55	2.2	5978.251779553069	0.0	8083.652178561492	2116.75357970764	2.41350495742958		3.055046174815379	1.225682443374429	2524.0	0.0	2670.0	1733.0	d	10	25	0	circle	-30	13	0.0006234903113088	0.0016716452997397	0.0061615238928773	0.0003438764568302	-4.810106886113631e-05	-5.589295223510381e-05	0.0
2022-10-07	a109	j	595.0	310.0	0.0	1.0	2.55	2.2	5978.251779553069	0.0	8083.652178561492	2116.75357970764	2.41350495742958		3.055046174815379	1.225682443374429	2524.0	0.0	2670.0	1733.0	d	10	25	0	circle	-30	14	0.0020792852705494	-0.0064974091278092	-0.005739299405654	0.0003442990979986	-5.329028270667576e-05	-5.962253507845435e-05	0.0
2022-10-07	a109	j	595.0	310.0	0.0	1.0	2.55	2.2	5978.251779553069	0.0	8083.652178561492	2116.75357970764	2.41350495742958		3.055046174815379	1.225682443374429	2524.0	0.0	2670.0	1733.0	d	10	25	0	circle	-30	15	0.012593046932126	-0.0014318239811132	-0.0008497395969379	0.0003394763815286	-5.796227629931416e-05	-6.227904956382413e-05	0.0
2022-10-07	a109	j	595.0	310.0	0.0	1.0	2.55	2.2	5978.251779553069	0.0	8083.652178561492	2116.75357970764	2.41350495742958		3.055046174815379	1.225682443374429	2524.0	0.0	2670.0	1733.0	d	10	25	0	circle	-30	16	0.0093924096779643	0.0001738370395692	0.0015409205568359	0.0003287814264254	-6.186945577947037e-05	-6.391424786946493e-05	0.0
2022-10-07	a109	j	595.0	310.0	0.0	1.0	2.55	2.2	5978.251779553069	0.0	8083.652178561492	2116.75357970764	2.41350495742958		3.055046174815379	1.225682443374429	2524.0	0.0	2670.0	1733.0	d	10	25	0	circle	-30	17	0.0024552032583907	0.0005596897384597	-0.0010647357357292	0.0003118369459817	-6.484619138336927e-05	-6.46104254835057e-05	0.0
2022-10-07	a109	j	595.0	310.0	0.0	1.0	2.55	2.2	5978.251779553069	0.0	8083.652178561492	2116.75357970764	2.41350495742958		3.055046174815379	1.225682443374429	2524.0	0.0	2670.0	1733.0	d	10	25	0	circle	-30	18	-0.002948654015572	-0.0007262345035071	-0.0019960615363186	0.0002885462599369	-6.682484991774322e-05	-6.448346089686894e-05	0.0
2022-10-07	a109	j	595.0	310.0	0.0	1.0	2.55	2.2	5978.251779553069	0.0	8083.652178561492	2116.75357970764	2.41350495742958		3.055046174815379	1.225682443374429	2524.0	0.0	2670.0	1733.0	d	10	25	0	circle	-30	19	-0.018144538230981	-0.0062529093337431	0.000548226752427	0.0002590363615629	-6.783908724844806e-05	-6.367788148344805e-05	0.0
2022-10-07	a109	j	595.0	310.0	0.0	1.0	2.55	2.2	5978.251779553069	0.0	8083.652178561492	2116.75357970764	2.41350495742958		3.055046174815379	1.225682443374429	2524.0	0.0	2670.0	1733.0	d	10	25	0	circle	-30	20	0.0020718319582036	0.003219027646157	0.0012920492906854	0.0002235779470499	-6.801707101592559e-05	-6.235473334569575e-05	0.0
2022-10-07	a109	j	595.0	310.0	0.0	1.0	2.55	2.2	5978.251779553069	0.0	8083.652178561492	2116.75357970764	2.41350495742958		3.055046174815379	1.225682443374429	2524.0	0.0	2670.0	1733.0	d	10	25	0	circle	-30	21	0.013404174763495	0.0027678947981798	0.0003718395068917	0.0001825571775304	-6.755711903237896e-05	-6.067302217243652e-05	0.0
2022-10-07	a109	j	595.0	310.0	0.0	1.0	2.55	2.2	5978.251779553069	0.0	8083.652178561492	2116.75357970764	2.41350495742958		3.055046174815379	1.225682443374429	2524.0	0.0	2670.0	1733.0	d	10	25	0	circle	-30	22	0.0058124962535626	-0.0010967177750555	-0.0016845909824817	0.0001365144476631	-6.668805288627896e-05	-5.877119064928725e-05	0.0
2022-10-07	a109	j	595.0	310.0	0.0	1.0	2.55	2.2	5978.251779553069	0.0	8083.652178561492	2116.75357970764	2.41350495742958		3.055046174815379	1.225682443374429	2524.0	0.0	2670.0	1733.0	d	10	25	0	circle	-30	23	-0.0014683049960177	0.0012663542252562	0.0028332018473264	8.618922398205859e-05	-6.563129018242415e-05	-5.675413264251939e-05	0.0
2022-10-07	a109	j	595.0	310.0	0.0	1.0	2.55	2.2	5978.251779553069	0.0	8083.652178561492	2116.75357970764	2.41350495742958		3.055046174815379	1.225682443374429	2524.0	0.0	2670.0	1733.0	d	10	25	0	circle	-30	24	-0.01193033998085	-0.0001749812371009	-0.0014351927437885	3.250729374421127e-05	-6.457735532674787e-05	-5.46855013703801e-05	0.0
2022-10-07	a109	j	595.0	310.0	0.0	1.0	2.55	2.2	5978.251779553069	0.0	8083.652178561492	2116.75357970764	2.41350495742958		3.055046174815379	1.225682443374429	2524.0	0.0	2670.0	1733.0	d	10	25	0	circle	-30	25	0.0024863962195743	-0.0006780470203767	0.000396891950749	-2.3482351190362168e-05	-6.367526316164536e-05	-5.258434851093877e-05	0.0
2022-10-07	a109	j	595.0	310.0	0.0	1.0	2.55	2.2	5978.251779553069	0.0	8083.652178561492	2116.75357970764	2.41350495742958		3.055046174815379	1.225682443374429	2524.0	0.0	2670.0	1733.0	d	10	25	0	circle	-30	26	0.0012010186736551	0.0007067861762932	0.000239770076897	-8.066400673534783e-05	-6.302829883381259e-05	-5.042643057988682e-05	0.0
2022-10-07	a109	j	595.0	310.0	0.0	1.0	2.55	2.2	5978.251779553069	0.0	8083.652178561492	2116.75357970764	2.41350495742958		3.055046174815379	1.225682443374429	2524.0	0.0	2670.0	1733.0	d	10	25	0	circle	-30	27	0.0011966419022353	0.0005745767492799	0.0002409994184987	-0.0001378716784834	-6.269228508878243e-05	-4.814912476260052e-05	0.0
2022-10-07	a109	j	595.0	310.0	0.0	1.0	2.55	2.2	5978.251779553069	0.0	8083.652178561492	2116.75357970764	2.41350495742958		3.055046174815379	1.225682443374429	2524.0	0.0	2670.0	1733.0	d	10	25	0	circle	-30	28	0.0021839491658421	0.0005170833750015	0.0003890496773416	-0.000193880959561	-6.267598088219909e-05	-4.565884424998252e-05	0.0
2022-10-07	a109	j	595.0	310.0	0.0	1.0	2.55	2.2	5978.251779553069	0.0	8083.652178561492	2116.75357970764	2.41350495742958		3.055046174815379	1.225682443374429	2524.0	0.0	2670.0	1733.0	d	10	25	0	circle	-30	29	0.0015607655786467	-0.000293560254228	0.0001324767446653	-0.0002474070971594	-6.29461511832401e-05	-4.28418454822593e-05	0.0
2022-10-07	a109	j	595.0	310.0	0.0	1.0	2.55	2.2	5978.251779553069	0.0	8083.652178561492	2116.75357970764	2.41350495742958		3.055046174815379	1.225682443374429	2524.0	0.0	2670.0	1733.0	d	10	25	0	circle	-30	30	0.0007836469532496	-0.0009241729934409	-0.001199874406875	-0.0002971260165015	-6.343904046952228e-05	-3.957928057263458e-05	0.0
2022-10-07	a109	j	595.0	310.0	0.0	1.0	2.55	2.2	5978.251779553069	0.0	8083.652178561492	2116.75357970764	2.41350495742958		3.055046174815379	1.225682443374429	2524.0	0.0	2670.0	1733.0	d	10	25	0	circle	-30	31	0.0008666033443977	-0.000852947789853	-0.001064221612653	-0.0003417220997556	-6.407558803480776e-05	-3.576459316377306e-05	0.0
2022-10-07	a109	j	595.0	310.0	0.0	1.0	2.55	2.2	5978.251779553069	0.0	8083.652178561492	2116.75357970764	2.41350495742958		3.055046174815379	1.225682443374429	2524.0	0.0	2670.0	1733.0	d	10	25	0	circle	-30	32	-0.0020254712784726	-0.002231853052239	-0.0002530428653978	-0.0003799604257652	-6.47739975533081e-05	-3.131812334256535e-05	0.0
2022-10-07	a109	j	595.0	310.0	0.0	1.0	2.55	2.2	5978.251779553069	0.0	8083.652178561492	2116.75357970764	2.41350495742958		3.055046174815379	1.225682443374429	2524.0	0.0	2670.0	1733.0	d	10	25	0	circle	-30	33	-0.0058583137783691	0.0025879216430957	0.0016497836361671	-0.0004107749652993	-6.545310072171395e-05	-2.6193927742706763e-05	0.0
2022-10-07	a109	j	595.0	310.0	0.0	1.0	2.55	2.2	5978.251779553069	0.0	8083.652178561492	2116.75357970764	2.41350495742958		3.055046174815379	1.225682443374429	2524.0	0.0	2670.0	1733.0	d	10	25	0	circle	-30	34	-0.0061467845317445	-0.0005631195161076	0.0082687800915848	-0.0004333545244172	-6.602465309362259e-05	-2.038149821326886e-05	0.0
2022-10-07	a109	j	595.0	310.0	0.0	1.0	2.55	2.2	5978.251779553069	0.0	8083.652178561492	2116.75357970764	2.41350495742958		3.055046174815379	1.225682443374429	2524.0	0.0	2670.0	1733.0	d	10	25	0	circle	-30	35	0.010217857660155	0.0017708016263948	-0.013673358393429	-0.0004472021155561	-6.638042234007639e-05	-1.3915694804503733e-05	0.0
2022-10-07	a109	j	595.0	310.0	0.0	1.0	2.55	2.2	5978.251779553069	0.0	8083.652178561492	2116.75357970764	2.41350495742958		3.055046174815379	1.225682443374429	2524.0	0.0	2670.0	1733.0	d	10	25	0	circle	-30	36	-0.0063818762767543	-0.0005262927147765	-0.0006089215356194	-0.0004521579843451	-6.638357149496765e-05	-6.902039616106137e-06	0.0
2022-10-07	a109	j	595.0	310.0	0.0	1.0	2.55	2.2	5978.251779553069	0.0	8083.652178561492	2116.75357970764	2.41350495742958		3.055046174815379	1.225682443374429	2524.0	0.0	2670.0	1733.0	d	10	25	0	circle	-30	37	-0.003934623632695	-0.0024460102773537	0.000643066563912	-0.0004484027382904	-6.586918758931896e-05	4.6257495418748557e-07	0.0
2022-10-07	a109	j	595.0	310.0	0.0	1.0	2.55	2.2	5978.251779553069	0.0	8083.652178561492	2116.75357970764	2.41350495742958		3.055046174815379	1.225682443374429	2524.0	0.0	2670.0	1733.0	d	10	25	0	circle	-30	38	-6.6026040704618e-05	0.0040597421012465	0.0028045070115476	-0.0004364566201992	-6.465098522338698e-05	7.902778021428119e-06	0.0
2022-10-07	a109	j	595.0	310.0	0.0	1.0	2.55	2.2	5978.251779553069	0.0	8083.652178561492	2116.75357970764	2.41350495742958		3.055046174815379	1.225682443374429	2524.0	0.0	2670.0	1733.0	d	10	25	0	circle	-30	39	-0.010862321439911	0.0029001638829547	0.0022720180520789	-0.0004171647939952	-6.253039531994476e-05	1.5110130890561428e-05	0.0
2022-10-07	a109	j	595.0	310.0	0.0	1.0	2.55	2.2	5978.251779553069	0.0	8083.652178561492	2116.75357970764	2.41350495742958		3.055046174815379	1.225682443374429	2524.0	0.0	2670.0	1733.0	d	10	25	0	circle	-30	40	0.0041484106118697	-0.0031937969936196	-0.0001594762305256	-0.0003916462805193	-5.931338454926014e-05	2.179199206252533e-05	0.0
2022-10-07	a109	j	595.0	310.0	0.0	1.0	2.55	2.2	5978.251779553069	0.0	8083.652178561492	2116.75357970764	2.41350495742958		3.055046174815379	1.225682443374429	2524.0	0.0	2670.0	1733.0	d	10	25	0	circle	-30	41	0.0083311030637557	-0.0035134614710869	-0.0003599459354601	-0.0003611976142974	-5.484344284670212e-05	2.7701210579134487e-05	0.0
2022-10-07	a109	j	595.0	310.0	0.0	1.0	2.55	2.2	5978.251779553069	0.0	8083.652178561492	2116.75357970764	2.41350495742958		3.055046174815379	1.225682443374429	2524.0	0.0	2670.0	1733.0	d	10	25	0	circle	-30	42	-0.0058061559463093	-0.0013991374766581	0.0016143222310788	-0.0003271690732891	-4.904342509116021e-05	3.2645174471569425e-05	0.0
2022-10-07	a109	j	595.0	310.0	0.0	1.0	2.55	2.2	5978.251779553069	0.0	8083.652178561492	2116.75357970764	2.41350495742958		3.055046174815379	1.225682443374429	2524.0	0.0	2670.0	1733.0	d	10	25	0	circle	-30	43	0.0083662294451148	-7.7181610675612e-05	-0.0014467434135641	-0.0002908501828936	-4.194410960362431e-05	3.648301500962738e-05	0.0
2022-10-07	a109	j	595.0	310.0	0.0	1.0	2.55	2.2	5978.251779553069	0.0	8083.652178561492	2116.75357970764	2.41350495742958		3.055046174815379	1.225682443374429	2524.0	0.0	2670.0	1733.0	d	10	25	0	circle	-30	44	-0.0002634349343817	0.0009368016170212	0.0001447399204603	-0.0002533907207476	-3.368571854410353e-05	3.9117868798492944e-05	0.0
2022-10-07	a109	j	595.0	310.0	0.0	1.0	2.55	2.2	5978.251779553069	0.0	8083.652178561492	2116.75357970764	2.41350495742958		3.055046174815379	1.225682443374429	2524.0	0.0	2670.0	1733.0	d	10	25	0	circle	-30	45	0.0004713869320314	0.0008201628479445	1.4272630137755e-05	-0.0002157616634282	-2.449838736112457e-05	4.048786919709178e-05	0.0
2022-10-07	a109	j	595.0	310.0	0.0	1.0	2.55	2.2	5978.251779553069	0.0	8083.652178561492	2116.75357970764	2.41350495742958		3.055046174815379	1.225682443374429	2524.0	0.0	2670.0	1733.0	d	10	25	0	circle	-30	46	-0.000739904328605	-0.0001701316324947	0.0002154099203919	-0.000178752030256	-1.467660491637307e-05	4.055876424028877e-05	0.0
2022-10-07	a109	j	595.0	310.0	0.0	1.0	2.55	2.2	5978.251779553069	0.0	8083.652178561492	2116.75357970764	2.41350495742958		3.055046174815379	1.225682443374429	2524.0	0.0	2670.0	1733.0	d	10	25	0	circle	-30	47	-0.0005813978180285	-0.0006917557299027	-0.000587897340045	-0.0001429923360818	-4.55801938249362e-06	3.931914967223656e-05	0.0
2022-10-07	a109	j	595.0	310.0	0.0	1.0	2.55	2.2	5978.251779553069	0.0	8083.652178561492	2116.75357970764	2.41350495742958		3.055046174815379	1.225682443374429	2524.0	0.0	2670.0	1733.0	d	10	25	0	circle	-30	48	-0.0012981751559984	0.0004006246208471	0.0001107480440646	-0.0001089894073732	5.49209329395282e-06	3.6777442447877154e-05	0.0
2022-10-07	a109	j	595.0	310.0	0.0	1.0	2.55	2.2	5978.251779553069	0.0	8083.652178561492	2116.75357970764	2.41350495742958		3.055046174815379	1.225682443374429	2524.0	0.0	2670.0	1733.0	d	10	25	0	circle	-30	49	-0.0022032838193584	-0.0008223771506235	0.0001225252341186	-7.71592600980238e-05	1.5094798769604488e-05	3.296042749094375e-05	0.0
2022-10-07	a109	j	595.0	310.0	0.0	1.0	2.55	2.2	5978.251779553069	0.0	8083.652178561492	2116.75357970764	2.41350495742958		3.055046174815379	1.225682443374429	2524.0	0.0	2670.0	1733.0	d	10	25	0	circle	-30	50	-0.0031040355892381	-0.0007103800887885	0.000171813057797	-4.784887466370125e-05	2.3873818971948905e-05	2.791374884832073e-05	0.0
2022-10-07	a109	j	595.0	310.0	0.0	1.0	2.55	2.2	5978.251779553069	0.0	8083.652178561492	2116.75357970764	2.41350495742958		3.055046174815379	1.225682443374429	2524.0	0.0	2670.0	1733.0	d	10	25	0	circle	-30	51	-0.0027149303058144	0.0005951977020126	0.0010795838644075	-2.133754350284086e-05	3.147633736176441e-05	2.1703266108836263e-05	0.0
2022-10-07	a109	j	595.0	310.0	0.0	1.0	2.55	2.2	5978.251779553069	0.0	8083.652178561492	2116.75357970764	2.41350495742958		3.055046174815379	1.225682443374429	2524.0	0.0	2670.0	1733.0	d	10	25	0	circle	-30	52	0.016450441280325	0.0040241026990507	-2.4363825598967e-05	2.1877088857597942e-06	3.759825886110755e-05	1.4414562187218944e-05	0.0
2022-10-07	a109	j	595.0	310.0	0.0	1.0	2.55	2.2	5978.251779553069	0.0	8083.652178561492	2116.75357970764	2.41350495742958		3.055046174815379	1.225682443374429	2524.0	0.0	2670.0	1733.0	d	10	25	0	circle	-30	53	0.0007842584486339	-0.0013787133263148	-0.0006985163845697	2.266657758014304e-05	4.200818881045149e-05	6.147943481142517e-06	0.0
2022-10-07	a109	j	595.0	310.0	0.0	1.0	2.55	2.2	5978.251779553069	0.0	8083.652178561492	2116.75357970764	2.41350495742958		3.055046174815379	1.225682443374429	2524.0	0.0	2670.0	1733.0	d	10	25	0	circle	-30	54	-0.001566746856338	-0.0043120519109426	0.0002924001833698	4.016760478445654e-05	4.456130126827822e-05	-2.99117316686603e-06	0.0
2022-10-07	a109	j	595.0	310.0	0.0	1.0	2.55	2.2	5978.251779553069	0.0	8083.652178561492	2116.75357970764	2.41350495742958		3.055046174815379	1.225682443374429	2524.0	0.0	2670.0	1733.0	d	10	25	0	circle	-30	55	-0.0075944019060582	0.0024283892274929	-0.0015760573731633	5.482799288065015e-05	4.520420685717043e-05	-1.2903224405215044e-05	0.0
2022-10-07	a109	j	595.0	310.0	0.0	1.0	2.55	2.2	5978.251779553069	0.0	8083.652178561492	2116.75357970764	2.41350495742958		3.055046174815379	1.225682443374429	2524.0	0.0	2670.0	1733.0	d	10	25	0	circle	-30	56	-0.0040760727427143	0.0011182392890141	-0.0030750277330544	6.675335368289213e-05	4.398360956212704e-05	-2.3501618624946548e-05	0.0
2022-10-07	a109	j	595.0	310.0	0.0	1.0	2.55	2.2	5978.251779553069	0.0	8083.652178561492	2116.75357970764	2.41350495742958		3.055046174815379	1.225682443374429	2524.0	0.0	2670.0	1733.0	d	10	25	0	circle	-30	57	-0.0033773918283128	0.0039176737228798	0.0027774695606216	7.593356134971991e-05	4.106396750478026e-05	-3.47096880256178e-05	0.0
2022-10-07	a109	j	595.0	310.0	0.0	1.0	2.55	2.2	5978.251779553069	0.0	8083.652178561492	2116.75357970764	2.41350495742958		3.055046174815379	1.225682443374429	2524.0	0.0	2670.0	1733.0	d	10	25	0	circle	-30	58	0.0035239569627909	0.0054847790831866	0.0023467125852746	8.221456551787023e-05	3.673978365983475e-05	-4.644395173904933e-05	0.0
2022-10-07	a109	j	595.0	310.0	0.0	1.0	2.55	2.2	5978.251779553069	0.0	8083.652178561492	2116.75357970764	2.41350495742958		3.055046174815379	1.225682443374429	2524.0	0.0	2670.0	1733.0	d	10	25	0	circle	-30	59	-0.014770663380875	-0.0041700557508795	-0.0012950332571673	8.533020182899962e-05	3.142025797621876e-05	-5.859070031420912e-05	0.0
2022-10-07	a109	j	595.0	310.0	0.0	1.0	2.55	2.2	5978.251779553069	0.0	8083.652178561492	2116.75357970764	2.41350495742958		3.055046174815379	1.225682443374429	2524.0	0.0	2670.0	1733.0	d	10	25	0	circle	-30	60	0.028240042472302	-0.0032677891973265	0.0013986803939654	8.497869294369151e-05	2.5576677163630667e-05	-7.099002652478112e-05	0.0
2022-10-07	a109	j	595.0	310.0	0.0	1.0	2.55	2.2	5978.251779553069	0.0	8083.652178561492	2116.75357970764	2.41350495742958		3.055046174815379	1.225682443374429	2524.0	0.0	2670.0	1733.0	d	10	25	0	circle	-30	61	-0.0088643113658139	-0.002336483249104	-0.0012417323910268	8.091776231155702e-05	1.9668227455199727e-05	-8.343394456818932e-05	0.0
2022-10-07	a109	j	595.0	310.0	0.0	1.0	2.55	2.2	5978.251779553069	0.0	8083.652178561492	2116.75357970764	2.41350495742958		3.055046174815379	1.225682443374429	2524.0	0.0	2670.0	1733.0	d	10	25	0	circle	-30	62	-0.0030473155252411	-0.0014227540967606	-0.000919586563895	7.303713067139148e-05	1.4078013484879967e-05	-9.567383902908218e-05	-8.558694872810725e-06
2022-10-07	a109	j	595.0	310.0	0.0	1.0	2.55	2.2	5978.251779553069	0.0	8083.652178561492	2116.75357970764	2.41350495742958		3.055046174815379	1.225682443374429	2524.0	0.0	2670.0	1733.0	d	10	25	0	circle	-30	63	0.0049789133869077	0.0027357180484418	0.000838316853614	6.13812344759255e-05	9.080815588138764e-06	-0.0001074294930694	-3.696744300535704e-05
2022-10-07	a109	j	595.0	310.0	0.0	1.0	2.55	2.2	5978.251779553069	0.0	8083.652178561492	2116.75357970764	2.41350495742958		3.055046174815379	1.225682443374429	2524.0	0.0	2670.0	1733.0	d	10	25	0	circle	-30	64	-0.0010938757842985	-0.0011795933230355	9.6104167440302e-05	4.613884525911754e-05	4.839995381516432e-06	-0.0001183951186236	-6.74162779830499e-05
2022-10-07	a109	j	595.0	310.0	0.0	1.0	2.55	2.2	5978.251779553069	0.0	8083.652178561492	2116.75357970764	2.41350495742958		3.055046174815379	1.225682443374429	2524.0	0.0	2670.0	1733.0	d	10	25	0	circle	-30	65	-0.0017514956634323	-0.0011239507895078	-0.0003636439943545	2.762731075687369e-05	1.4175597373233516e-06	-0.0001282427647143	-9.919789422019788e-05
2022-10-07	a109	j	595.0	310.0	0.0	1.0	2.55	2.2	5978.251779553069	0.0	8083.652178561492	2116.75357970764	2.41350495742958		3.055046174815379	1.225682443374429	2524.0	0.0	2670.0	1733.0	d	10	25	0	circle	-30	66	-0.0016332839200085	-0.0010946210424523	-0.000312013096102	6.277600525309515e-06	-1.213384157853272e-06	-0.0001366263687549	-0.0001291353840717
2022-10-07	a109	j	595.0	310.0	0.0	1.0	2.55	2.2	5978.251779553069	0.0	8083.652178561492	2116.75357970764	2.41350495742958		3.055046174815379	1.225682443374429	2524.0	0.0	2670.0	1733.0	d	10	25	0	circle	-30	67	-0.0006336578421858	-0.0010728528829646	-0.0003285615633871	-1.737735839052617e-05	-3.151830562743133e-06	-0.0001431876152082	-0.0001226584262549
2022-10-07	a109	j	595.0	310.0	0.0	1.0	2.55	2.2	5978.251779553069	0.0	8083.652178561492	2116.75357970764	2.41350495742958		3.055046174815379	1.225682443374429	2524.0	0.0	2670.0	1733.0	d	10	25	0	circle	-30	68	0.0036241100702452	0.0028949090984247	0.0009152361648377	-4.270224506030032e-05	-4.541319163423232e-06	-0.0001475619557843	-0.0001003183915606
2022-10-07	a109	j	595.0	310.0	0.0	1.0	2.55	2.2	5978.251779553069	0.0	8083.652178561492	2116.75357970764	2.41350495742958		3.055046174815379	1.225682443374429	2524.0	0.0	2670.0	1733.0	d	10	25	0	circle	-30	69	0.0027906780894918	0.0025214128301424	-0.0004704515628482	-6.894802844867503e-05	-5.53305187887116e-06	-0.0001493842658464	-7.490318551894497e-05
2022-10-07	a109	j	595.0	310.0	0.0	1.0	2.55	2.2	5978.251779553069	0.0	8083.652178561492	2116.75357970764	2.41350495742958		3.055046174815379	1.225682443374429	2524.0	0.0	2670.0	1733.0	d	10	25	0	circle	-30	70	-0.0017166839434378	-0.0010782322047171	0.0008108733290456	-9.524583269422535e-05	-6.251825527630244e-06	-0.0001482962684556	-4.679861023376522e-05
2022-10-07	a109	j	595.0	310.0	0.0	1.0	2.55	2.2	5978.251779553069	0.0	8083.652178561492	2116.75357970764	2.41350495742958		3.055046174815379	1.225682443374429	2524.0	0.0	2670.0	1733.0	d	10	25	0	circle	-30	71	0.0010903217168357	0.0004350375757702	5.2466541634515e-06	-0.0001206214412622	-6.77768903093324e-06	-0.0001439583013395	-1.6559171046369887e-05
2022-10-07	a109	j	595.0	310.0	0.0	1.0	2.55	2.2	5978.251779553069	0.0	8083.652178561492	2116.75357970764	2.41350495742958		3.055046174815379	1.225682443374429	2524.0	0.0	2670.0	1733.0	d	10	25	0	circle	-30	72	0.0008550924300663	0.0003196835504586	7.4257546172265e-05	-0.0001440313782422	-7.145046861394455e-06	-0.000136066721941	0.0
2022-10-07	a109	j	595.0	310.0	0.0	1.0	2.55	2.2	5978.251779553069	0.0	8083.652178561492	2116.75357970764	2.41350495742958		3.055046174815379	1.225682443374429	2524.0	0.0	2670.0	1733.0	d	10	25	0	circle	-30	73	0.0018408322439114	0.0003030044136037	0.0002417055255405	-0.0001644127757133	-7.351669402374443e-06	-0.0001243771166039	0.0
2022-10-07	a109	j	595.0	310.0	0.0	1.0	2.55	2.2	5978.251779553069	0.0	8083.652178561492	2116.75357970764	2.41350495742958		3.055046174815379	1.225682443374429	2524.0	0.0	2670.0	1733.0	d	10	25	0	circle	-30	74	0.0027244729041793	0.0001565793238905	0.0003403854219638	-0.0001807452760777	-7.37192038216825e-06	-0.0001087328109756	0.0
2022-10-07	a109	j	595.0	310.0	0.0	1.0	2.55	2.2	5978.251779553069	0.0	8083.652178561492	2116.75357970764	2.41350495742958		3.055046174815379	1.225682443374429	2524.0	0.0	2670.0	1733.0	d	10	25	0	circle	-30	75	-0.0020675784024687	-0.0023401901998613	-0.0016560546110504	-0.0001921312111838	-7.172970129448063e-06	-8.909777600801692e-05	0.0
2022-10-07	a109	j	595.0	310.0	0.0	1.0	2.55	2.2	5978.251779553069	0.0	8083.652178561492	2116.75357970764	2.41350495742958		3.055046174815379	1.225682443374429	2524.0	0.0	2670.0	1733.0	d	10	25	0	circle	-30	76	-0.015399559060648	-0.0023505718608141	-0.0028529287380336	-0.0001978942834533	-6.730725045250508e-06	-6.559116853674913e-05	0.0
2022-10-07	a109	j	595.0	310.0	0.0	1.0	2.55	2.2	5978.251779553069	0.0	8083.652178561492	2116.75357970764	2.41350495742958		3.055046174815379	1.225682443374429	2524.0	0.0	2670.0	1733.0	d	10	25	0	circle	-30	77	0.0019261781664773	0.0018774234742322	-0.0007568773903892	-0.0001976730597101	-6.037003260917603e-06	-3.85159163309139e-05	0.0
2022-10-07	a109	j	595.0	310.0	0.0	1.0	2.55	2.2	5978.251779553069	0.0	8083.652178561492	2116.75357970764	2.41350495742958		3.055046174815379	1.225682443374429	2524.0	0.0	2670.0	1733.0	d	10	25	0	circle	-30	78	-0.0011283690217062	0.002180626562445	-1.8551427131239e-05	-0.0001914676232673	-5.0915771192928085e-06	-8.371066709884688e-06	0.0
2022-10-07	a109	j	595.0	310.0	0.0	1.0	2.55	2.2	5978.251779553069	0.0	8083.652178561492	2116.75357970764	2.41350495742958		3.055046174815379	1.225682443374429	2524.0	0.0	2670.0	1733.0	d	10	25	0	circle	-30	79	0.014280002202155	2.5565926870459e-05	-0.0005366715066227	-0.0001796215823967	-3.8849046758897446e-06	2.4156678466130425e-05	0.0
2022-10-07	a109	j	595.0	310.0	0.0	1.0	2.55	2.2	5978.251779553069	0.0	8083.652178561492	2116.75357970764	2.41350495742958		3.055046174815379	1.225682443374429	2524.0	0.0	2670.0	1733.0	d	10	25	0	circle	-30	80	-0.015731735596535	0.00284428573102	-0.0025303288321012	-0.0001627715802114	-2.3866799971646485e-06	5.8218355790731536e-05	0.0
2022-10-07	a109	j	595.0	310.0	0.0	1.0	2.55	2.2	5978.251779553069	0.0	8083.652178561492	2116.75357970764	2.41350495742958		3.055046174815379	1.225682443374429	2524.0	0.0	2670.0	1733.0	d	10	25	0	circle	-30	81	-0.0001820814880655	-0.0066339621120908	0.0027426466652437	-0.0001418071355043	-5.501761460649275e-07	9.284014890880236e-05	0.0
2022-10-07	a109	j	595.0	310.0	0.0	1.0	2.55	2.2	5978.251779553069	0.0	8083.652178561492	2116.75357970764	2.41350495742958		3.055046174815379	1.225682443374429	2524.0	0.0	2670.0	1733.0	d	10	25	0	circle	-30	82	6.8550565719543e-05	0.0016364711729377	-0.0019422308904737	-0.0001178397727831	1.6722749420902912e-06	0.0001269711258707	7.459078145484449e-06
2022-10-07	a109	j	595.0	310.0	0.0	1.0	2.55	2.2	5978.251779553069	0.0	8083.652178561492	2116.75357970764	2.41350495742958		3.055046174815379	1.225682443374429	2524.0	0.0	2670.0	1733.0	d	10	25	0	circle	-30	83	-8.3523680196346e-05	0.000901599875253	-0.0015244367603166	-9.214899278019667e-05	4.317705005626455e-06	0.0001595393684369	6.307267065110803e-05
2022-10-07	a109	j	595.0	310.0	0.0	1.0	2.55	2.2	5978.251779553069	0.0	8083.652178561492	2116.75357970764	2.41350495742958		3.055046174815379	1.225682443374429	2524.0	0.0	2670.0	1733.0	d	10	25	0	circle	-30	84	0.0016718673701766	-0.0020010735083134	0.0047789585152296	-6.609403974828592e-05	7.41512066213966e-06	0.0001895142227035	0.0001160050622931
2022-10-07	a109	j	595.0	310.0	0.0	1.0	2.55	2.2	5978.251779553069	0.0	8083.652178561492	2116.75357970764	2.41350495742958		3.055046174815379	1.225682443374429	2524.0	0.0	2670.0	1733.0	d	10	25	0	circle	-30	85	0.0073491481641882	0.0007350107892127	0.0031628623031119	-4.101191386680389e-05	1.099941720042489e-05	0.00021597152135	0.0001639601902828
2022-10-07	a109	j	595.0	310.0	0.0	1.0	2.55	2.2	5978.251779553069	0.0	8083.652178561492	2116.75357970764	2.41350495742958		3.055046174815379	1.225682443374429	2524.0	0.0	2670.0	1733.0	d	10	25	0	circle	-30	86	0.0076999240975968	0.0031883257250967	0.0015909919165527	-1.813089773399905e-05	1.5129354985279326e-05	0.0002381501397822	0.0002048898870629
2022-10-07	a109	j	595.0	310.0	0.0	1.0	2.55	2.2	5978.251779553069	0.0	8083.652178561492	2116.75357970764	2.41350495742958		3.055046174815379	1.225682443374429	2524.0	0.0	2670.0	1733.0	d	10	25	0	circle	-30	87	-0.021769974794209	0.0037615299921955	-0.0007542972536812	1.475197483362315e-06	1.990313439687133e-05	0.0002554828703243	0.0002341045384441
2022-10-07	a109	j	595.0	310.0	0.0	1.0	2.55	2.2	5978.251779553069	0.0	8083.652178561492	2116.75357970764	2.41350495742958		3.055046174815379	1.225682443374429	2524.0	0.0	2670.0	1733.0	d	10	25	0	circle	-30	88	0.0023651819396082	-0.0014290401865367	0.0010849837628048	1.689438429082752e-05	2.5459721263603748e-05	0.0002675962479488	0.0002252421423944
2022-10-07	a109	j	595.0	310.0	0.0	1.0	2.55	2.2	5978.251779553069	0.0	8083.652178561492	2116.75357970764	2.41350495742958		3.055046174815379	1.225682443374429	2524.0	0.0	2670.0	1733.0	d	10	25	0	circle	-30	89	0.0046479315215804	-0.0015401583251832	-0.0022527767883606	2.7391505611276567e-05	3.195427142046255e-05	0.0002742903333051	0.0002149445562733
2022-10-07	a109	j	595.0	310.0	0.0	1.0	2.55	2.2	5978.251779553069	0.0	8083.652178561492	2116.75357970764	2.41350495742958		3.055046174815379	1.225682443374429	2524.0	0.0	2670.0	1733.0	d	10	25	0	circle	-30	90	0.013908825181514	-0.0012711509327795	0.0008573119004083	3.246999689417003e-05	3.9511644356042666e-05	0.0002755137316977	0.0002035320904475
2022-10-07	a109	j	595.0	310.0	0.0	1.0	2.55	2.2	5978.251779553069	0.0	8083.652178561492	2116.75357970764	2.41350495742958		3.055046174815379	1.225682443374429	2524.0	0.0	2670.0	1733.0	d	10	25	0	circle	-30	91	-0.0010161630153965	-0.000928739179467	-0.0002215952849131	3.19513255240571e-05	4.8176500896326486e-05	0.0002713439928054	0.000191216166385
2022-10-07	a109	j	595.0	310.0	0.0	1.0	2.55	2.2	5978.251779553069	0.0	8083.652178561492	2116.75357970764	2.41350495742958		3.055046174815379	1.225682443374429	2524.0	0.0	2670.0	1733.0	d	10	25	0	circle	-30	92	-0.0005206161457287	-0.00201065058932	-0.0003789761880974	2.6005469843299723e-05	5.7876524531705606e-05	0.0002619770066682	0.0001780950122932
2022-10-07	a109	j	595.0	310.0	0.0	1.0	2.55	2.2	5978.251779553069	0.0	8083.652178561492	2116.75357970764	2.41350495742958		3.055046174815379	1.225682443374429	2524.0	0.0	2670.0	1733.0	d	10	25	0	circle	-30	93	-0.0079625712935939	-0.0028583746014759	-0.0013902176592694	1.5107215561059004e-05	6.840578728108809e-05	0.0002477247769745	0.0001642117741324
2022-10-07	a109	j	595.0	310.0	0.0	1.0	2.55	2.2	5978.251779553069	0.0	8083.652178561492	2116.75357970764	2.41350495742958		3.055046174815379	1.225682443374429	2524.0	0.0	2670.0	1733.0	d	10	25	0	circle	-30	94	-0.0010073270258601	0.0026965827523245	0.011084999837924	-4.561217960900516e-08	7.943094174007819e-05	0.0002290189124393	0.0001495423585197
2022-10-07	a109	j	595.0	310.0	0.0	1.0	2.55	2.2	5978.251779553069	0.0	8083.652178561492	2116.75357970764	2.41350495742958		3.055046174815379	1.225682443374429	2524.0	0.0	2670.0	1733.0	d	10	25	0	circle	-30	95	-0.0028783028571012	-0.0011461232495138	-0.0085948454478836	-1.859791363460176e-05	9.051996340793012e-05	0.0002064111439656	9.729326692314822e-05
2022-10-07	a109	j	595.0	310.0	0.0	1.0	2.55	2.2	5978.251779553069	0.0	8083.652178561492	2116.75357970764	2.41350495742958		3.055046174815379	1.225682443374429	2524.0	0.0	2670.0	1733.0	d	10	25	0	circle	-30	96	-8.7300354190235e-05	0.0006903601739332	0.0080995344136091	-3.955733978639023e-05	0.000101186174909	0.000180556446629	3.981293193364099e-05
2022-10-07	a109	j	595.0	310.0	0.0	1.0	2.55	2.2	5978.251779553069	0.0	8083.652178561492	2116.75357970764	2.41350495742958		3.055046174815379	1.225682443374429	2524.0	0.0	2670.0	1733.0	d	10	25	0	circle	-30	97	0.016702737854227	0.0040785988829886	-0.0073978094956084	-6.177378806925969e-05	0.0001109360708267	0.0001521733117164	0.0
2022-10-07	a109	j	595.0	310.0	0.0	1.0	2.55	2.2	5978.251779553069	0.0	8083.652178561492	2116.75357970764	2.41350495742958		3.055046174815379	1.225682443374429	2524.0	0.0	2670.0	1733.0	d	10	25	0	circle	-30	98	-0.0041267248281918	0.0008337464789769	-0.0006179512396739	-8.39129839333339e-05	0.0001193104286664	0.0001219923532191	0.0
2022-10-07	a109	j	595.0	310.0	0.0	1.0	2.55	2.2	5978.251779553069	0.0	8083.652178561492	2116.75357970764	2.41350495742958		3.055046174815379	1.225682443374429	2524.0	0.0	2670.0	1733.0	d	10	25	0	circle	-30	99	-0.0034521775615793	-0.0032963829050664	-0.0011861488986983	-0.0001044695072502	0.0001259096436147	9.071183122589048e-05	0.0
2022-10-07	a109	j	595.0	310.0	0.0	1.0	2.55	2.2	5978.251779553069	0.0	8083.652178561492	2116.75357970764	2.41350495742958		3.055046174815379	1.225682443374429	2524.0	0.0	2670.0	1733.0	d	10	25	0	circle	-30	100	0.0009133495121068	0.0010822622805151	0.0003136530146333	-0.0001218360698557	0.0001304013542954	5.89751971912477e-05	0.0
2022-10-07	a109	j	595.0	310.0	0.0	1.0	2.55	2.2	5978.251779553069	0.0	8083.652178561492	2116.75357970764	2.41350495742958		3.055046174815379	1.225682443374429	2524.0	0.0	2670.0	1733.0	d	10	25	0	circle	-30	101	0.0004891751316795	0.0006885900162293	0.0001639761749001	-0.0001344022795014	0.0001325206936385	2.7374024062676252e-05	0.0
2022-10-07	a109	j	595.0	310.0	0.0	1.0	2.55	2.2	5978.251779553069	0.0	8083.652178561492	2116.75357970764	2.41350495742958		3.055046174815379	1.225682443374429	2524.0	0.0	2670.0	1733.0	d	10	25	0	circle	-30	102	0.0004613517306384	-0.0003086784390601	0.0002323975636544	-0.0001406516962409	0.0001320743800197	-3.53263334233206e-06	0.0
2022-10-07	a109	j	595.0	310.0	0.0	1.0	2.55	2.2	5978.251779553069	0.0	8083.652178561492	2116.75357970764	2.41350495742958		3.055046174815379	1.225682443374429	2524.0	0.0	2670.0	1733.0	d	10	25	0	circle	-30	103	-0.000785786616307	-0.0004841967871108	-0.0001090164800438	-0.0001392530228412	0.000128949313788	-3.31934931684348e-05	0.0
2022-10-07	a109	j	595.0	310.0	0.0	1.0	2.55	2.2	5978.251779553069	0.0	8083.652178561492	2116.75357970764	2.41350495742958		3.055046174815379	1.225682443374429	2524.0	0.0	2670.0	1733.0	d	10	25	0	circle	-30	104	5.2270122602476e-05	-0.0024079581750176	-0.0002551909263585	-0.000129153482013	0.0001231228945496	-6.104054872170982e-05	0.0
2022-10-07	a109	j	595.0	310.0	0.0	1.0	2.55	2.2	5978.251779553069	0.0	8083.652178561492	2116.75357970764	2.41350495742958		3.055046174815379	1.225682443374429	2524.0	0.0	2670.0	1733.0	d	10	25	0	circle	-30	105	-0.0095962067063248	-1.6932321467311e-05	0.0084146485167529	-0.0001096736577254	0.0001146787328009	-8.646771162003484e-05	0.0
2022-10-07	a109	j	595.0	310.0	0.0	1.0	2.55	2.2	5978.251779553069	0.0	8083.652178561492	2116.75357970764	2.41350495742958		3.055046174815379	1.225682443374429	2524.0	0.0	2670.0	1733.0	d	10	25	0	circle	-30	106	0.0024192562462921	0.01330782690896	0.0036627995632813	-8.05902595948543e-05	0.0001038318995934	-0.0001088225158744	0.0
2022-10-07	a109	j	595.0	310.0	0.0	1.0	2.55	2.2	5978.251779553069	0.0	8083.652178561492	2116.75357970764	2.41350495742958		3.055046174815379	1.225682443374429	2524.0	0.0	2670.0	1733.0	d	10	25	0	circle	-30	107	-0.0021251568653243	-0.0041955382405959	-0.0043029360538325	-4.218770619739077e-05	9.09515489253213e-05	-0.0001274316851949	0.0
2022-10-07	a109	j	595.0	310.0	0.0	1.0	2.55	2.2	5978.251779553069	0.0	8083.652178561492	2116.75357970764	2.41350495742958		3.055046174815379	1.225682443374429	2524.0	0.0	2670.0	1733.0	d	10	25	0	circle	-30	108	-0.0071696033030778	-0.0011216416554185	-0.0035863898069547	4.731273858957132e-06	7.655349757511639e-05	-0.0001416730308474	-6.038825941338619e-05
2022-10-07	a109	j	595.0	310.0	0.0	1.0	2.55	2.2	5978.251779553069	0.0	8083.652178561492	2116.75357970764	2.41350495742958		3.055046174815379	1.225682443374429	2524.0	0.0	2670.0	1733.0	d	10	25	0	circle	-30	109	-0.0064134237705461	-0.0003630218495124	-0.0039413830994083	5.887606134883544e-05	6.12513630298553e-05	-0.000151074586244	-3.094716186540002e-05
2022-10-07	a109	j	595.0	310.0	0.0	1.0	2.55	2.2	5978.251779553069	0.0	8083.652178561492	2116.75357970764	2.41350495742958		3.055046174815379	1.225682443374429	2524.0	0.0	2670.0	1733.0	d	10	25	0	circle	-30	110	0.010588186026285	-0.0015358593156924	-0.0018638088403488	0.0001185453505064	4.568704899069729e-05	-0.0001554013266354	0.0
2022-10-07	a109	j	595.0	310.0	0.0	1.0	2.55	2.2	5978.251779553069	0.0	8083.652178561492	2116.75357970764	2.41350495742958		3.055046174815379	1.225682443374429	2524.0	0.0	2670.0	1733.0	d	10	25	0	circle	-30	111	0.0057450653765039	-0.0024982288589495	0.0019127718079933	0.0001817513857065	3.0467777868993232e-05	-0.0001547025764754	0.0
2022-10-07	a109	j	595.0	310.0	0.0	1.0	2.55	2.2	5978.251779553069	0.0	8083.652178561492	2116.75357970764	2.41350495742958		3.055046174815379	1.225682443374429	2524.0	0.0	2670.0	1733.0	d	10	25	0	circle	-30	112	0.0063783690066859	7.0342640840677e-05	-0.0055941402295916	0.0002463561991501	1.6121614494412864e-05	-0.0001493196313892	0.0
2022-10-07	a109	j	595.0	310.0	0.0	1.0	2.55	2.2	5978.251779553069	0.0	8083.652178561492	2116.75357970764	2.41350495742958		3.055046174815379	1.225682443374429	2524.0	0.0	2670.0	1733.0	d	10	25	0	circle	-30	113	-0.012640359405907	-0.0004259435487681	-0.0030610474843987	0.0003101663887531	3.073783769312297e-06	-0.0001398647586576	0.0
2022-10-07	a109	j	595.0	310.0	0.0	1.0	2.55	2.2	5978.251779553069	0.0	8083.652178561492	2116.75357970764	2.41350495742958		3.055046174815379	1.225682443374429	2524.0	0.0	2670.0	1733.0	d	10	25	0	circle	-30	114	-0.0005228391439426	-0.0008289823023269	0.0001946797019373	0.0003709718895065	-8.357853221247438e-06	-0.0001271742148424	0.0
2022-10-07	a109	j	595.0	310.0	0.0	1.0	2.55	2.2	5978.251779553069	0.0	8083.652178561492	2116.75357970764	2.41350495742958		3.055046174815379	1.225682443374429	2524.0	0.0	2670.0	1733.0	d	10	25	0	circle	-30	115	-0.0015447231110248	-0.0007861770757659	-0.0001491150990353	0.0004265702864827	-1.795332970937618e-05	-0.0001122294567139	0.0
2022-10-07	a109	j	595.0	310.0	0.0	1.0	2.55	2.2	5978.251779553069	0.0	8083.652178561492	2116.75357970764	2.41350495742958		3.055046174815379	1.225682443374429	2524.0	0.0	2670.0	1733.0	d	10	25	0	circle	-30	116	0.00659670523395	0.0013489164026145	0.0037280025461656	0.0004748249414115	-2.5571583023581005e-05	-9.604960607898252e-05	0.0
2022-10-07	a109	j	595.0	310.0	0.0	1.0	2.55	2.2	5978.251779553069	0.0	8083.652178561492	2116.75357970764	2.41350495742958		3.055046174815379	1.225682443374429	2524.0	0.0	2670.0	1733.0	d	10	25	0	circle	-30	117	0.012584590751026	0.0001035578820124	0.0060991320553822	0.0005137588938029	-3.112476484133248e-05	-7.957454896827315e-05	0.0
2022-10-07	a109	j	595.0	310.0	0.0	1.0	2.55	2.2	5978.251779553069	0.0	8083.652178561492	2116.75357970764	2.41350495742958		3.055046174815379	1.225682443374429	2524.0	0.0	2670.0	1733.0	d	10	25	0	circle	-30	118	-0.013157213017208	0.006231394955393	0.0024867609487556	0.0005416425479544	-3.4551956800355174e-05	-6.356659424446552e-05	0.0
2022-10-07	a109	j	595.0	310.0	0.0	1.0	2.55	2.2	5978.251779553069	0.0	8083.652178561492	2116.75357970764	2.41350495742958		3.055046174815379	1.225682443374429	2524.0	0.0	2670.0	1733.0	d	10	25	0	circle	-30	119	0.0004683447300814	-0.0087025131234466	-0.0095864523548035	0.0005570401699067	-3.580276277278798e-05	-4.855333340727504e-05	0.0
2022-10-07	a109	j	595.0	310.0	0.0	1.0	2.55	2.2	5978.251779553069	0.0	8083.652178561492	2116.75357970764	2.41350495742958		3.055046174815379	1.225682443374429	2524.0	0.0	2670.0	1733.0	d	10	25	0	circle	-30	120	0.0002366078184721	0.013845914862952	0.012218616126408	0.0005588292501437	-3.483842666516513e-05	-3.481192355196523e-05	0.0
2022-10-07	a109	j	595.0	310.0	0.0	1.0	2.55	2.2	5978.251779553069	0.0	8083.652178561492	2116.75357970764	2.41350495742958		3.055046174815379	1.225682443374429	2524.0	0.0	2670.0	1733.0	d	10	25	0	circle	-30	121	-4.8056996045105e-05	-0.014435891047144	0.0010308891282142	0.0005462346024922	-3.165046310344416e-05	-2.237668200858375e-05	0.0
2022-10-07	a109	j	595.0	310.0	0.0	1.0	2.55	2.2	5978.251779553069	0.0	8083.652178561492	2116.75357970764	2.41350495742958		3.055046174815379	1.225682443374429	2524.0	0.0	2670.0	1733.0	d	10	25	0	circle	-30	122	0.0007506420224712	0.0001583514930428	-0.000931915697069	0.0005188949894228	-2.628993595072709e-05	-1.1065119652838796e-05	0.0
2022-10-07	a109	j	595.0	310.0	0.0	1.0	2.55	2.2	5978.251779553069	0.0	8083.652178561492	2116.75357970764	2.41350495742958		3.055046174815379	1.225682443374429	2524.0	0.0	2670.0	1733.0	d	10	25	0	circle	-30	123	0.01315529690154	0.0040911467798402	-0.0048749342518689	0.0004769470333436	-1.889067698388251e-05	-5.346002830028443e-07	0.0
2022-10-07	a109	j	595.0	310.0	0.0	1.0	2.55	2.2	5978.251779553069	0.0	8083.652178561492	2116.75357970764	2.41350495742958		3.055046174815379	1.225682443374429	2524.0	0.0	2670.0	1733.0	d	10	25	0	circle	-30	124	0.0009744765029707	-0.0007732187599844	-0.0009658062625964	0.0004210974484001	-9.66899289712312e-06	9.635774162128736e-06	0.0
2022-10-07	a109	j	595.0	310.0	0.0	1.0	2.55	2.2	5978.251779553069	0.0	8083.652178561492	2116.75357970764	2.41350495742958		3.055046174815379	1.225682443374429	2524.0	0.0	2670.0	1733.0	d	10	25	0	circle	-30	125	0.0020677329594714	-0.0003380873736561	-0.0013144129422734	0.0003526503814186	1.0958813252742954e-06	1.986777872713414e-05	0.0
2022-10-07	a109	j	595.0	310.0	0.0	1.0	2.55	2.2	5978.251779553069	0.0	8083.652178561492	2116.75357970764	2.41350495742958		3.055046174815379	1.225682443374429	2524.0	0.0	2670.0	1733.0	d	10	25	0	circle	-30	126	-0.0012197957290598	0.0001238910427535	0.001504846145761	0.0002734705320557	1.3081555227730934e-05	3.053374464508417e-05	0.0
2022-10-07	a109	j	595.0	310.0	0.0	1.0	2.55	2.2	5978.251779553069	0.0	8083.652178561492	2116.75357970764	2.41350495742958		3.055046174815379	1.225682443374429	2524.0	0.0	2670.0	1733.0	d	10	25	0	circle	-30	127	0.0016154439804147	0.0009564328415859	5.4749969983761e-05	0.0001858939380164	2.593522398611011e-05	4.193196272647029e-05	0.0
2022-10-07	a109	j	595.0	310.0	0.0	1.0	2.55	2.2	5978.251779553069	0.0	8083.652178561492	2116.75357970764	2.41350495742958		3.055046174815379	1.225682443374429	2524.0	0.0	2670.0	1733.0	d	10	25	0	circle	-30	128	-0.0013841848086183	-1.157476373581e-05	-0.0004612808555788	9.261414024558868e-05	3.928312966032864e-05	5.427392283026617e-05	0.0
2022-10-07	a109	j	595.0	310.0	0.0	1.0	2.55	2.2	5978.251779553069	0.0	8083.652178561492	2116.75357970764	2.41350495742958		3.055046174815379	1.225682443374429	2524.0	0.0	2670.0	1733.0	d	10	25	0	circle	-30	129	-0.0012581615969637	-0.0011575511873122	0.0005868570635105	-3.4371619176061505e-06	5.273786018414133e-05	6.76724175760635e-05	1.1497395474316017e-05
2022-10-07	a109	j	595.0	310.0	0.0	1.0	2.55	2.2	5978.251779553069	0.0	8083.652178561492	2116.75357970764	2.41350495742958		3.055046174815379	1.225682443374429	2524.0	0.0	2670.0	1733.0	d	10	25	0	circle	-30	130	0.0022528440377955	-0.000351027486909	-0.0003603760281946	-9.920700978248658e-05	6.590350208376752e-05	8.212766677128118e-05	0.0
2022-10-07	a109	j	595.0	310.0	0.0	1.0	2.55	2.2	5978.251779553069	0.0	8083.652178561492	2116.75357970764	2.41350495742958		3.055046174815379	1.225682443374429	2524.0	0.0	2670.0	1733.0	d	10	25	0	circle	-30	131	0.0016688743029212	0.0008747860282412	-0.0001329730265593	-0.0001916337629413	7.838236003205915e-05	9.75128964658684e-05	0.0
2022-10-07	a109	j	595.0	310.0	0.0	1.0	2.55	2.2	5978.251779553069	0.0	8083.652178561492	2116.75357970764	2.41350495742958		3.055046174815379	1.225682443374429	2524.0	0.0	2670.0	1733.0	d	10	25	0	circle	-30	132	0.0018238478635824	0.0007738348343493	-0.0014632379172104	-0.0002777616689696	8.9786444809037e-05	0.0001135612001928	0.0
2022-10-07	a109	j	595.0	310.0	0.0	1.0	2.55	2.2	5978.251779553069	0.0	8083.652178561492	2116.75357970764	2.41350495742958		3.055046174815379	1.225682443374429	2524.0	0.0	2670.0	1733.0	d	10	25	0	circle	-30	133	0.0006866964975172	-0.0006213271461506	-0.0031233976379017	-0.0003548702489469	9.97514655087828e-05	0.0001298572275013	0.0
2022-10-07	a109	j	595.0	310.0	0.0	1.0	2.55	2.2	5978.251779553069	0.0	8083.652178561492	2116.75357970764	2.41350495742958		3.055046174815379	1.225682443374429	2524.0	0.0	2670.0	1733.0	d	10	25	0	circle	-30	134	-0.011817748348076	0.0014645648237624	-0.0010865330479573	-0.0004206250371122	0.0001079485280304	0.0001458414792499	0.0
2022-10-07	a109	j	595.0	310.0	0.0	1.0	2.55	2.2	5978.251779553069	0.0	8083.652178561492	2116.75357970764	2.41350495742958		3.055046174815379	1.225682443374429	2524.0	0.0	2670.0	1733.0	d	10	25	0	circle	-30	135	-0.017290067473781	0.0019190639050719	0.0031496167200363	-0.0004732314623278	0.0001140908329272	0.0001608360690054	0.0
2022-10-07	a109	j	595.0	310.0	0.0	1.0	2.55	2.2	5978.251779553069	0.0	8083.652178561492	2116.75357970764	2.41350495742958		3.055046174815379	1.225682443374429	2524.0	0.0	2670.0	1733.0	d	10	25	0	circle	-30	136	0.001966349162344	0.0019986330119162	0.000651862812112	-0.0005115403691983	0.0001179324695137	0.000174092018097	0.0
2022-10-07	a109	j	595.0	310.0	0.0	1.0	2.55	2.2	5978.251779553069	0.0	8083.652178561492	2116.75357970764	2.41350495742958		3.055046174815379	1.225682443374429	2524.0	0.0	2670.0	1733.0	d	10	25	0	circle	-30	137	0.017319585923602	-0.0068836254337009	-0.0053661461859247	-0.0005350543565025	0.0001192547170038	0.0001848462912672	0.0
2022-10-07	a109	j	595.0	310.0	0.0	1.0	2.55	2.2	5978.251779553069	0.0	8083.652178561492	2116.75357970764	2.41350495742958		3.055046174815379	1.225682443374429	2524.0	0.0	2670.0	1733.0	d	10	25	0	circle	-30	138	-0.013219036504426	-0.0017134712190567	-0.0005255994949179	-0.000543846828269	0.0001178435132957	0.0001923804158316	0.0
2022-10-07	a109	j	595.0	310.0	0.0	1.0	2.55	2.2	5978.251779553069	0.0	8083.652178561492	2116.75357970764	2.41350495742958		3.055046174815379	1.225682443374429	2524.0	0.0	2670.0	1733.0	d	10	25	0	circle	-30	139	0.0009675679129447	-0.0002515238184101	0.016265310381907	-0.000538462803882	0.0001134774482092	0.0001960856984339	0.0
2022-10-07	a109	j	595.0	310.0	0.0	1.0	2.55	2.2	5978.251779553069	0.0	8083.652178561492	2116.75357970764	2.41350495742958		3.055046174815379	1.225682443374429	2524.0	0.0	2670.0	1733.0	d	10	25	0	circle	-30	140	-0.0025941755286529	-0.0005336558207504	-0.012570814134584	-0.0005198432055188	0.000105946639369	0.0001955318336828	0.0
2022-10-07	a109	j	595.0	310.0	0.0	1.0	2.55	2.2	5978.251779553069	0.0	8083.652178561492	2116.75357970764	2.41350495742958		3.055046174815379	1.225682443374429	2524.0	0.0	2670.0	1733.0	d	10	25	0	circle	-30	141	0.0037116781236418	0.0025135519041227	-0.0019282887020179	-0.0004892554931444	9.510380116521518e-05	0.0001905187472799	0.0
2022-10-07	a109	j	595.0	310.0	0.0	1.0	2.55	2.2	5978.251779553069	0.0	8083.652178561492	2116.75357970764	2.41350495742958		3.055046174815379	1.225682443374429	2524.0	0.0	2670.0	1733.0	d	10	25	0	circle	-30	142	0.0050697869884942	0.000113884382884	0.014035586619131	-0.0004482122294923	8.093193766822589e-05	0.0001811076622567	0.0
2022-10-07	a109	j	595.0	310.0	0.0	1.0	2.55	2.2	5978.251779553069	0.0	8083.652178561492	2116.75357970764	2.41350495742958		3.055046174815379	1.225682443374429	2524.0	0.0	2670.0	1733.0	d	10	25	0	circle	-30	143	-0.0079438147301298	0.0066283849770156	-0.0007679798353918	-0.0003983923739854	6.361042407343118e-05	0.0001676459245877	0.0
2022-10-07	a109	j	595.0	310.0	0.0	1.0	2.55	2.2	5978.251779553069	0.0	8083.652178561492	2116.75357970764	2.41350495742958		3.055046174815379	1.225682443374429	2524.0	0.0	2670.0	1733.0	d	10	25	0	circle	-30	144	0.0034047639181946	0.0042382155179849	0.0024268480700659	-0.000341584084369	4.356235533224801e-05	0.0001507760724879	0.0
2022-10-07	a109	j	595.0	310.0	0.0	1.0	2.55	2.2	5978.251779553069	0.0	8083.652178561492	2116.75357970764	2.41350495742958		3.055046174815379	1.225682443374429	2524.0	0.0	2670.0	1733.0	d	10	25	0	circle	-30	145	-0.0050305009073421	7.7631968590342e-06	0.0004971317331716	-0.0002796434349149	2.1464738885490295e-05	0.0001314009993051	0.0
2022-10-07	a109	j	595.0	310.0	0.0	1.0	2.55	2.2	5978.251779553069	0.0	8083.652178561492	2116.75357970764	2.41350495742958		3.055046174815379	1.225682443374429	2524.0	0.0	2670.0	1733.0	d	10	25	0	circle	-30	146	0.0050080053455545	-0.0017141850368338	-0.0024038384773345	-0.0002144502605478	-1.7904515858987264e-06	0.0001106021968063	0.0
2022-10-07	a109	j	595.0	310.0	0.0	1.0	2.55	2.2	5978.251779553069	0.0	8083.652178561492	2116.75357970764	2.41350495742958		3.055046174815379	1.225682443374429	2524.0	0.0	2670.0	1733.0	d	10	25	0	circle	-30	147	-0.0010080551314784	-0.0013490325215793	-0.0005060994201108	-0.0001478540836921	-2.5176374828592576e-05	8.953368899578988e-05	0.0
2022-10-07	a109	j	595.0	310.0	0.0	1.0	2.55	2.2	5978.251779553069	0.0	8083.652178561492	2116.75357970764	2.41350495742958		3.055046174815379	1.225682443374429	2524.0	0.0	2670.0	1733.0	d	10	25	0	circle	-30	148	-0.0010825560621172	-0.0008926879833864	-3.4015327139872e-06	-8.16185198517965e-05	-4.762748300324972e-05	6.931398567593983e-05	0.0
2022-10-07	a109	j	595.0	310.0	0.0	1.0	2.55	2.2	5978.251779553069	0.0	8083.652178561492	2116.75357970764	2.41350495742958		3.055046174815379	1.225682443374429	2524.0	0.0	2670.0	1733.0	d	10	25	0	circle	-30	149	0.0029465943373888	-4.0296721684925e-06	-0.0038315057610208	-1.7373328819327125e-05	-6.812912763350805e-05	5.0928809118584176e-05	0.0
2022-10-07	a109	j	595.0	310.0	0.0	1.0	2.55	2.2	5978.251779553069	0.0	8083.652178561492	2116.75357970764	2.41350495742958		3.055046174815379	1.225682443374429	2524.0	0.0	2670.0	1733.0	d	10	25	0	circle	-30	150	-0.012031114419991	-0.0014494759859673	-0.0034553240788086	4.342710160242468e-05	-8.57925023322838e-05	3.515117610114417e-05	0.0
2022-10-07	a109	j	595.0	310.0	0.0	1.0	2.55	2.2	5978.251779553069	0.0	8083.652178561492	2116.75357970764	2.41350495742958		3.055046174815379	1.225682443374429	2524.0	0.0	2670.0	1733.0	d	10	25	0	circle	-30	151	0.016395783521252	-0.0059088327682395	-0.0005091234537255	9.95495562390736e-05	-9.991530939464466e-05	2.2486388694534575e-05	0.0
2022-10-07	a109	j	595.0	310.0	0.0	1.0	2.55	2.2	5978.251779553069	0.0	8083.652178561492	2116.75357970764	2.41350495742958		3.055046174815379	1.225682443374429	2524.0	0.0	2670.0	1733.0	d	10	25	0	circle	-30	152	0.0055019182526031	-0.0004918059926149	0.0004810669435669	0.0001500357924219	-0.0001100241905143	1.3150271319443449e-05	0.0
2022-10-07	a109	j	595.0	310.0	0.0	1.0	2.55	2.2	5978.251779553069	0.0	8083.652178561492	2116.75357970764	2.41350495742958		3.055046174815379	1.225682443374429	2524.0	0.0	2670.0	1733.0	d	10	25	0	circle	-30	153	0.0071681885391668	0.0001700905645868	-0.0020895029729855	0.0001942374168463	-0.0001158882032613	7.079806828727296e-06	0.0
2022-10-07	a109	j	595.0	310.0	0.0	1.0	2.55	2.2	5978.251779553069	0.0	8083.652178561492	2116.75357970764	2.41350495742958		3.055046174815379	1.225682443374429	2524.0	0.0	2670.0	1733.0	d	10	25	0	circle	-30	154	-0.014629909577746	0.0013373554369188	-0.0003786812777636	0.0002317868751473	-0.0001174991122357	3.96570603259923e-06	0.0
2022-10-07	a109	j	595.0	310.0	0.0	1.0	2.55	2.2	5978.251779553069	0.0	8083.652178561492	2116.75357970764	2.41350495742958		3.055046174815379	1.225682443374429	2524.0	0.0	2670.0	1733.0	d	10	25	0	circle	-30	155	-0.0054273144589223	0.0025236061306514	-0.0017657823675459	0.0002624991130183	-0.0001150309515947	3.298986771565172e-06	0.0
2022-10-07	a109	j	595.0	310.0	0.0	1.0	2.55	2.2	5978.251779553069	0.0	8083.652178561492	2116.75357970764	2.41350495742958		3.055046174815379	1.225682443374429	2524.0	0.0	2670.0	1733.0	d	10	25	0	circle	-30	156	-0.0028531421445671	-0.0034151347489851	-0.0002264189548317	0.0002862624829648	-0.0001087991417739	4.43137796306349e-06	0.0
2022-10-07	a109	j	595.0	310.0	0.0	1.0	2.55	2.2	5978.251779553069	0.0	8083.652178561492	2116.75357970764	2.41350495742958		3.055046174815379	1.225682443374429	2524.0	0.0	2670.0	1733.0	d	10	25	0	circle	-30	157	-0.0027562140813777	-0.001243330445457	-0.0005180132108334	0.00030298940599	-9.92300345939671e-05	6.6512343106508255e-06	0.0
2022-10-07	a109	j	595.0	310.0	0.0	1.0	2.55	2.2	5978.251779553069	0.0	8083.652178561492	2116.75357970764	2.41350495742958		3.055046174815379	1.225682443374429	2524.0	0.0	2670.0	1733.0	d	10	25	0	circle	-30	158	0.015357861042585	0.0005079732825671	0.0044178013028947	0.00031264781086	-8.683522641187967e-05	9.272624172272272e-06	0.0
2022-10-07	a109	j	595.0	310.0	0.0	1.0	2.55	2.2	5978.251779553069	0.0	8083.652178561492	2116.75357970764	2.41350495742958		3.055046174815379	1.225682443374429	2524.0	0.0	2670.0	1733.0	d	10	25	0	circle	-30	159	0.0031431609025673	0.001862854205835	-2.0893879571182e-05	0.0003153360886512	-7.217893487245382e-05	1.172845648528761e-05	0.0
2022-10-07	a109	j	595.0	310.0	0.0	1.0	2.55	2.2	5978.251779553069	0.0	8083.652178561492	2116.75357970764	2.41350495742958		3.055046174815379	1.225682443374429	2524.0	0.0	2670.0	1733.0	d	10	25	0	circle	-30	160	-0.0008587866740789	0.000465548489628	0.0064156379599841	0.0003113380388484	-5.583726369843948e-05	1.365234844947448e-05	0.0
2022-10-07	a109	j	595.0	310.0	0.0	1.0	2.55	2.2	5978.251779553069	0.0	8083.652178561492	2116.75357970764	2.41350495742958		3.055046174815379	1.225682443374429	2524.0	0.0	2670.0	1733.0	d	10	25	0	circle	-30	161	0.0010241280938909	0.0013295196235659	0.002847628336907	0.000301114460472	-3.836009497287868e-05	1.4932475994787848e-05	0.0
2022-10-07	a109	j	595.0	310.0	0.0	1.0	2.55	2.2	5978.251779553069	0.0	8083.652178561492	2116.75357970764	2.41350495742958		3.055046174815379	1.225682443374429	2524.0	0.0	2670.0	1733.0	d	10	25	0	circle	-30	162	-0.01244795118399	0.0016251606801547	0.0027583121493353	0.0002852389488542	-2.0246080961820485e-05	1.572315778875698e-05	0.0
2022-10-07	a109	j	595.0	310.0	0.0	1.0	2.55	2.2	5978.251779553069	0.0	8083.652178561492	2116.75357970764	2.41350495742958		3.055046174815379	1.225682443374429	2524.0	0.0	2670.0	1733.0	d	10	25	0	circle	-30	163	0.0016421964029302	0.0069939749626406	-0.0020175729394267	0.0002643236997802	-1.9364717205034424e-06	1.6406444116091103e-05	0.0
2022-10-07	a109	j	595.0	310.0	0.0	1.0	2.55	2.2	5978.251779553069	0.0	8083.652178561492	2116.75357970764	2.41350495742958		3.055046174815379	1.225682443374429	2524.0	0.0	2670.0	1733.0	d	10	25	0	circle	-30	164	0.0018194693307251	-0.011913325938372	-0.0009538099399604	0.0002389814882419	1.6166792587289403e-05	1.7509777076374505e-05	0.0
2022-10-07	a109	j	595.0	310.0	0.0	1.0	2.55	2.2	5978.251779553069	0.0	8083.652178561492	2116.75357970764	2.41350495742958		3.055046174815379	1.225682443374429	2524.0	0.0	2670.0	1733.0	d	10	25	0	circle	-30	165	0.0009450793541132	0.0002186026903691	8.0499932836657e-05	0.000209839243102	3.366111859226111e-05	1.9600019515960637e-05	0.0
2022-10-07	a109	j	595.0	310.0	0.0	1.0	2.55	2.2	5978.251779553069	0.0	8083.652178561492	2116.75357970764	2.41350495742958		3.055046174815379	1.225682443374429	2524.0	0.0	2670.0	1733.0	d	10	25	0	circle	-30	166	0.0012388642124481	0.0004573719613185	0.0004262046597655	0.000177582773505	5.010427031488439e-05	2.317509432275806e-05	0.0
2022-10-07	a109	j	595.0	310.0	0.0	1.0	2.55	2.2	5978.251779553069	0.0	8083.652178561492	2116.75357970764	2.41350495742958		3.055046174815379	1.225682443374429	2524.0	0.0	2670.0	1733.0	d	10	25	0	circle	-30	167	0.0036222364174357	-0.0005945797249978	-0.0024049453486423	0.0001430020947765	6.500338533627927e-05	2.8562693198424577e-05	0.0
2022-10-07	a109	j	595.0	310.0	0.0	1.0	2.55	2.2	5978.251779553069	0.0	8083.652178561492	2116.75357970764	2.41350495742958		3.055046174815379	1.225682443374429	2524.0	0.0	2670.0	1733.0	d	10	25	0	circle	-30	168	0.0090556685173552	-0.0009861420620471	-0.009583836972593	0.000107017817561	7.783501029537804e-05	3.5828725575030095e-05	0.0
2022-10-07	a109	j	595.0	310.0	0.0	1.0	2.55	2.2	5978.251779553069	0.0	8083.652178561492	2116.75357970764	2.41350495742958		3.055046174815379	1.225682443374429	2524.0	0.0	2670.0	1733.0	d	10	25	0	circle	-30	169	-0.0072788680298488	0.0015727181431755	-0.0054179271458464	7.067387736020178e-05	8.808140337469896e-05	4.470919116868221e-05	0.0
2022-10-07	a109	j	595.0	310.0	0.0	1.0	2.55	2.2	5978.251779553069	0.0	8083.652178561492	2116.75357970764	2.41350495742958		3.055046174815379	1.225682443374429	2524.0	0.0	2670.0	1733.0	d	10	25	0	circle	-30	170	0.0042467227594864	0.0023228255833784	0.0005252299117465	3.5086102546870364e-05	9.527223739430395e-05	5.459429136513278e-05	0.0
2022-10-07	a109	j	595.0	310.0	0.0	1.0	2.55	2.2	5978.251779553069	0.0	8083.652178561492	2116.75357970764	2.41350495742958		3.055046174815379	1.225682443374429	2524.0	0.0	2670.0	1733.0	d	10	25	0	circle	-30	171	0.0032518350679513	0.0022227103118626	-0.0001032874352443	1.353583079481968e-06	9.902411340808116e-05	6.458518481463094e-05	0.0
2022-10-07	a109	j	595.0	310.0	0.0	1.0	2.55	2.2	5978.251779553069	0.0	8083.652178561492	2116.75357970764	2.41350495742958		3.055046174815379	1.225682443374429	2524.0	0.0	2670.0	1733.0	d	10	25	0	circle	-30	172	-0.025351097979244	0.0008078332753353	0.0006274601119124	-2.9545770795533373e-05	9.90665181002628e-05	7.361279814628248e-05	0.0
2022-10-07	a109	j	595.0	310.0	0.0	1.0	2.55	2.2	5978.251779553069	0.0	8083.652178561492	2116.75357970764	2.41350495742958		3.055046174815379	1.225682443374429	2524.0	0.0	2670.0	1733.0	d	10	25	0	circle	-30	173	0.010222376262137	-0.0057067530245463	0.0062433786581012	-5.684500031306854e-05	9.52463745634756e-05	8.058650953025228e-05	0.0
2022-10-07	a109	j	595.0	310.0	0.0	1.0	2.55	2.2	5978.251779553069	0.0	8083.652178561492	2116.75357970764	2.41350495742958		3.055046174815379	1.225682443374429	2524.0	0.0	2670.0	1733.0	d	10	25	0	circle	-30	174	0.0047267697494616	-0.000606747371347	0.0002818722827522	-8.00255183047354e-05	8.751860698301956e-05	8.4541219100897e-05	0.0
2022-10-07	a109	j	595.0	310.0	0.0	1.0	2.55	2.2	5978.251779553069	0.0	8083.652178561492	2116.75357970764	2.41350495742958		3.055046174815379	1.225682443374429	2524.0	0.0	2670.0	1733.0	d	10	25	0	circle	-30	175	-0.0071244864287863	-0.0019500255090312	1.7069944541396e-05	-9.879185384149653e-05	7.594439057067033e-05	8.476078017428938e-05	0.0
2022-10-07	a109	j	595.0	310.0	0.0	1.0	2.55	2.2	5978.251779553069	0.0	8083.652178561492	2116.75357970764	2.41350495742958		3.055046174815379	1.225682443374429	2524.0	0.0	2670.0	1733.0	d	10	25	0	circle	-30	176	0.0036403316419309	0.0026452825410349	0.009364495481138	-0.0001130186359418	6.0715641787297694e-05	8.086748131357e-05	0.0
2022-10-07	a109	j	595.0	310.0	0.0	1.0	2.55	2.2	5978.251779553069	0.0	8083.652178561492	2116.75357970764	2.41350495742958		3.055046174815379	1.225682443374429	2524.0	0.0	2670.0	1733.0	d	10	25	0	circle	-30	177	0.0035635155977265	0.01191882565346	0.0065884527693822	-0.00012270291599	4.220268827062103e-05	7.287333007364592e-05	0.0
2022-10-07	a109	j	595.0	310.0	0.0	1.0	2.55	2.2	5978.251779553069	0.0	8083.652178561492	2116.75357970764	2.41350495742958		3.055046174815379	1.225682443374429	2524.0	0.0	2670.0	1733.0	d	10	25	0	circle	-30	178	0.0049348103498192	0.0017597354040096	-0.0009447986078746	-0.0001279287096948	2.0995586773397305e-05	6.117989448910887e-05	0.0
2022-10-07	a109	j	595.0	310.0	0.0	1.0	2.55	2.2	5978.251779553069	0.0	8083.652178561492	2116.75357970764	2.41350495742958		3.055046174815379	1.225682443374429	2524.0	0.0	2670.0	1733.0	d	10	25	0	circle	-30	179	-0.0041283191441165	-0.0019573818579497	-0.0016175259152034	-0.0001288530380476	-2.1016006930364603e-06	4.651112336782567e-05	0.0
2022-10-07	a109	j	595.0	310.0	0.0	1.0	2.55	2.2	5978.251779553069	0.0	8083.652178561492	2116.75357970764	2.41350495742958		3.055046174815379	1.225682443374429	2524.0	0.0	2670.0	1733.0	d	10	25	0	circle	-30	180	-0.0045912003923013	0.0009567171150415	-0.0038237640296439	-0.0001257252738463	-2.6142778510924832e-05	2.978903278624631e-05	0.0
2022-10-07	a109	j	595.0	310.0	0.0	1.0	2.55	2.2	5978.251779553069	0.0	8083.652178561492	2116.75357970764	2.41350495742958		3.055046174815379	1.225682443374429	2524.0	0.0	2670.0	1733.0	d	10	25	0	circle	-30	181	-0.0048663655080172	-0.010042336192371	-0.0026680576156041	-0.0001189256200143	-5.01576476505055e-05	1.1989791206398104e-05	0.0
2022-10-07	a109	j	595.0	310.0	0.0	1.0	2.55	2.2	5978.251779553069	0.0	8083.652178561492	2116.75357970764	2.41350495742958		3.055046174815379	1.225682443374429	2524.0	0.0	2670.0	1733.0	d	10	25	0	circle	-30	182	0.0053679583330212	-0.0022591298725114	0.0023415271106872	-0.0001089873891652	-7.327272578085e-05	-5.983197737248674e-06	0.0
2022-10-07	a109	j	595.0	310.0	0.0	1.0	2.55	2.2	5978.251779553069	0.0	8083.652178561492	2116.75357970764	2.41350495742958		3.055046174815379	1.225682443374429	2524.0	0.0	2670.0	1733.0	d	10	25	0	circle	-30	183	-0.0018572304911062	-0.0035944318970512	-0.0020523304764193	-9.658236717792048e-05	-9.479580522722002e-05	-2.339539241512321e-05	0.0
2022-10-07	a109	j	595.0	310.0	0.0	1.0	2.55	2.2	5978.251779553069	0.0	8083.652178561492	2116.75357970764	2.41350495742958		3.055046174815379	1.225682443374429	2524.0	0.0	2670.0	1733.0	d	10	25	0	circle	-30	184	0.0001058918014798	0.0036365788638794	-0.0061136864357429	-8.248025437312877e-05	-0.0001142421605627	-3.975215699712198e-05	0.0
2022-10-07	a109	j	595.0	310.0	0.0	1.0	2.55	2.2	5978.251779553069	0.0	8083.652178561492	2116.75357970764	2.41350495742958		3.055046174815379	1.225682443374429	2524.0	0.0	2670.0	1733.0	d	10	25	0	circle	-30	185	-0.0089450760449363	0.0006903411803164	-0.0081190469244974	-6.7501780436557e-05	-0.0001313087561642	-5.484771077323066e-05	0.0
2022-10-07	a109	j	595.0	310.0	0.0	1.0	2.55	2.2	5978.251779553069	0.0	8083.652178561492	2116.75357970764	2.41350495742958		3.055046174815379	1.225682443374429	2524.0	0.0	2670.0	1733.0	d	10	25	0	circle	-30	186	0.0056596959268694	0.0016277798172383	-0.000284240479101	-5.246451534307691e-05	-0.0001458249792984	-6.877486592396008e-05	0.0
2022-10-07	a109	j	595.0	310.0	0.0	1.0	2.55	2.2	5978.251779553069	0.0	8083.652178561492	2116.75357970764	2.41350495742958		3.055046174815379	1.225682443374429	2524.0	0.0	2670.0	1733.0	d	10	25	0	circle	-30	187	-0.0013866260134325	-0.0010706163704759	0.0033117124723302	-3.810616055861744e-05	-0.0001577084746987	-8.18731307065492e-05	0.0
2022-10-07	a109	j	595.0	310.0	0.0	1.0	2.55	2.2	5978.251779553069	0.0	8083.652178561492	2116.75357970764	2.41350495742958		3.055046174815379	1.225682443374429	2524.0	0.0	2670.0	1733.0	d	10	25	0	circle	-30	188	0.012344290489301	-0.0013128012116433	0.0051719082117976	-2.4986488465105696e-05	-0.0001669374927592	-9.461982301440666e-05	0.0
2022-10-07	a109	j	595.0	310.0	0.0	1.0	2.55	2.2	5978.251779553069	0.0	8083.652178561492	2116.75357970764	2.41350495742958		3.055046174815379	1.225682443374429	2524.0	0.0	2670.0	1733.0	d	10	25	0	circle	-30	189	0.003563461215144	0.0019374686536216	0.0001672901605704	-1.3398315104789312e-05	-0.0001735347258905	-0.0001075019435641	0.0
2022-10-07	a109	j	595.0	310.0	0.0	1.0	2.55	2.2	5978.251779553069	0.0	8083.652178561492	2116.75357970764	2.41350495742958		3.055046174815379	1.225682443374429	2524.0	0.0	2670.0	1733.0	d	10	25	0	circle	-30	190	0.0042368369418608	0.0005009549545612	-6.0902294925902e-05	-3.3300094611821343e-06	-0.0001775542776269	-0.0001209096468074	0.0
2022-10-07	a109	j	595.0	310.0	0.0	1.0	2.55	2.2	5978.251779553069	0.0	8083.652178561492	2116.75357970764	2.41350495742958		3.055046174815379	1.225682443374429	2524.0	0.0	2670.0	1733.0	d	10	25	0	circle	-30	191	0.0022290091197019	-0.000632114189355	-0.000558592327455	5.492658938538896e-06	-0.000179071040241	-0.0001350655790064	0.0
2022-10-07	a109	j	595.0	310.0	0.0	1.0	2.55	2.2	5978.251779553069	0.0	8083.652178561492	2116.75357970764	2.41350495742958		3.055046174815379	1.225682443374429	2524.0	0.0	2670.0	1733.0	d	10	25	0	circle	-30	192	-0.01469157001794	-0.0020076138941008	0.0087115004705943	1.3489358305018338e-05	-0.0001781764784913	-0.0001499807978802	0.0
2022-10-07	a109	j	595.0	310.0	0.0	1.0	2.55	2.2	5978.251779553069	0.0	8083.652178561492	2116.75357970764	2.41350495742958		3.055046174815379	1.225682443374429	2524.0	0.0	2670.0	1733.0	d	10	25	0	circle	-30	193	-0.010945225712267	0.0059900786193392	0.0003774338452972	2.1073462293180207e-05	-0.000174980553765	-0.0001654315263121	0.0
2022-10-07	a109	j	595.0	310.0	0.0	1.0	2.55	2.2	5978.251779553069	0.0	8083.652178561492	2116.75357970764	2.41350495742958		3.055046174815379	1.225682443374429	2524.0	0.0	2670.0	1733.0	d	10	25	0	circle	-30	194	0.0049799531897308	-0.0077136231806239	-0.0023570103441267	2.853347188603789e-05	-0.0001696171275615	-0.0001809675938611	0.0
2022-10-07	a109	j	595.0	310.0	0.0	1.0	2.55	2.2	5978.251779553069	0.0	8083.652178561492	2116.75357970764	2.41350495742958		3.055046174815379	1.225682443374429	2524.0	0.0	2670.0	1733.0	d	10	25	0	circle	-30	195	0.0047870787500538	0.0013488509902829	0.0020614795021869	3.600040432748779e-05	-0.0001622521026426	-0.000195961003795	0.0
2022-10-07	a109	j	595.0	310.0	0.0	1.0	2.55	2.2	5978.251779553069	0.0	8083.652178561492	2116.75357970764	2.41350495742958		3.055046174815379	1.225682443374429	2524.0	0.0	2670.0	1733.0	d	10	25	0	circle	-30	196	0.0054490887220311	-2.0260525063135e-05	0.0015992228939992	4.348983111376007e-05	-0.0001530891544127	-0.0002096839691719	-1.3104983645466108e-05
2022-10-07	a109	j	595.0	310.0	0.0	1.0	2.55	2.2	5978.251779553069	0.0	8083.652178561492	2116.75357970764	2.41350495742958		3.055046174815379	1.225682443374429	2524.0	0.0	2670.0	1733.0	d	10	25	0	circle	-30	197	-0.0052145251160363	0.005379507238257	-0.005168643122426	5.095651966395564e-05	-0.0001423657553843	-0.0002214005260943	-2.8078251046020277e-05
2022-10-07	a109	j	595.0	310.0	0.0	1.0	2.55	2.2	5978.251779553069	0.0	8083.652178561492	2116.75357970764	2.41350495742958		3.055046174815379	1.225682443374429	2524.0	0.0	2670.0	1733.0	d	10	25	0	circle	-30	198	-0.0048736548871651	-0.0075937609795738	-0.0058867133902286	5.831738697143703e-05	-0.0001303444192353	-0.0002304620490565	-4.180024284972794e-05
2022-10-07	a109	j	595.0	310.0	0.0	1.0	2.55	2.2	5978.251779553069	0.0	8083.652178561492	2116.75357970764	2.41350495742958		3.055046174815379	1.225682443374429	2524.0	0.0	2670.0	1733.0	d	10	25	0	circle	-30	199	0.0028736450288238	-0.0001840143713577	-0.0015386071118166	6.54525068699691e-05	-0.0001173096967561	-0.0002363904279617	-5.362822433562608e-05
2022-10-07	a109	j	595.0	310.0	0.0	1.0	2.55	2.2	5978.251779553069	0.0	8083.652178561492	2116.75357970764	2.41350495742958		3.055046174815379	1.225682443374429	2524.0	0.0	2670.0	1733.0	d	10	25	0	circle	-30	200	-0.011601701959156	0.0006844850730236	-0.0021047706363933	7.222027353914896e-05	-0.0001035657395169	-0.0002389244203623	-6.313840730625352e-05
2022-10-07	a109	j	595.0	310.0	0.0	1.0	2.55	2.2	5978.251779553069	0.0	8083.652178561492	2116.75357970764	2.41350495742958		3.055046174815379	1.225682443374429	2524.0	0.0	2670.0	1733.0	d	10	26	0	circle	-30	0	-0.01650755217179	0.0016264869032529	0.0038529843774758	0.0001121922667233	5.544669035272269e-05	0.000114438614238	0.0
2022-10-07	a109	j	595.0	310.0	0.0	1.0	2.55	2.2	5978.251779553069	0.0	8083.652178561492	2116.75357970764	2.41350495742958		3.055046174815379	1.225682443374429	2524.0	0.0	2670.0	1733.0	d	10	26	0	circle	-30	1	0.0071773647689376	0.0050563119375145	-0.0041268266076616	8.196738539648714e-05	7.465561084151555e-05	0.0001027481847908	0.0
2022-10-07	a109	j	595.0	310.0	0.0	1.0	2.55	2.2	5978.251779553069	0.0	8083.652178561492	2116.75357970764	2.41350495742958		3.055046174815379	1.225682443374429	2524.0	0.0	2670.0	1733.0	d	10	26	0	circle	-30	2	0.0049558648489613	-0.0085017209079553	-0.0033608489125219	5.126882003886784e-05	9.336425525278626e-05	9.168238067506056e-05	0.0
2022-10-07	a109	j	595.0	310.0	0.0	1.0	2.55	2.2	5978.251779553069	0.0	8083.652178561492	2116.75357970764	2.41350495742958		3.055046174815379	1.225682443374429	2524.0	0.0	2670.0	1733.0	d	10	26	0	circle	-30	3	0.0078301711756649	-0.0036111544983812	-0.0043966257178288	2.1377397129931783e-05	0.0001115415761769	8.213194700096653e-05	0.0
2022-10-07	a109	j	595.0	310.0	0.0	1.0	2.55	2.2	5978.251779553069	0.0	8083.652178561492	2116.75357970764	2.41350495742958		3.055046174815379	1.225682443374429	2524.0	0.0	2670.0	1733.0	d	10	26	0	circle	-30	4	-0.0041035619918517	0.0010145687144373	0.0001123107672028	-6.417721007530603e-06	0.0001290598927675	7.474129240499877e-05	0.0
2022-10-07	a109	j	595.0	310.0	0.0	1.0	2.55	2.2	5978.251779553069	0.0	8083.652178561492	2116.75357970764	2.41350495742958		3.055046174815379	1.225682443374429	2524.0	0.0	2670.0	1733.0	d	10	26	0	circle	-30	5	-0.002075000872848	-0.0026369172933244	0.0001699929874521	-3.0863506372870304e-05	0.0001456580447968	6.98583148142508e-05	0.0
2022-10-07	a109	j	595.0	310.0	0.0	1.0	2.55	2.2	5978.251779553069	0.0	8083.652178561492	2116.75357970764	2.41350495742958		3.055046174815379	1.225682443374429	2524.0	0.0	2670.0	1733.0	d	10	26	0	circle	-30	6	0.0021069619163229	-1.4178103705886e-05	-0.0006239387359304	-5.083129140639444e-05	0.0001609462528291	6.752284933326708e-05	0.0
2022-10-07	a109	j	595.0	310.0	0.0	1.0	2.55	2.2	5978.251779553069	0.0	8083.652178561492	2116.75357970764	2.41350495742958		3.055046174815379	1.225682443374429	2524.0	0.0	2670.0	1733.0	d	10	26	0	circle	-30	7	-0.01677187997071	0.0077211448462246	-0.0027092115824964	-6.54138564591747e-05	0.0001744394851526	6.747811847442181e-05	0.0
2022-10-07	a109	j	595.0	310.0	0.0	1.0	2.55	2.2	5978.251779553069	0.0	8083.652178561492	2116.75357970764	2.41350495742958		3.055046174815379	1.225682443374429	2524.0	0.0	2670.0	1733.0	d	10	26	0	circle	-30	8	0.008271018058075	-0.0055783053904534	-0.0012352239876688	-7.399635173815133e-05	0.0001855994770524	6.919551243163229e-05	0.0
2022-10-07	a109	j	595.0	310.0	0.0	1.0	2.55	2.2	5978.251779553069	0.0	8083.652178561492	2116.75357970764	2.41350495742958		3.055046174815379	1.225682443374429	2524.0	0.0	2670.0	1733.0	d	10	26	0	circle	-30	9	-0.0056330220455361	-0.0013152482703116	-0.00027224891371	-7.627723005451143e-05	0.0001938687995651	7.191514849349634e-05	0.0
2022-10-07	a109	j	595.0	310.0	0.0	1.0	2.55	2.2	5978.251779553069	0.0	8083.652178561492	2116.75357970764	2.41350495742958		3.055046174815379	1.225682443374429	2524.0	0.0	2670.0	1733.0	d	10	26	0	circle	-30	10	0.0032833405763202	-8.3832271268209e-05	8.7469732440406e-05	-7.223620330548819e-05	0.0001986962067836	7.470707731502393e-05	0.0
2022-10-07	a109	j	595.0	310.0	0.0	1.0	2.55	2.2	5978.251779553069	0.0	8083.652178561492	2116.75357970764	2.41350495742958		3.055046174815379	1.225682443374429	2524.0	0.0	2670.0	1733.0	d	10	26	0	circle	-30	11	0.0024782302547264	0.0010121117126014	-0.0003936785510135	-6.207048185966929e-05	0.000199568976725	7.655086847564557e-05	0.0
2022-10-07	a109	j	595.0	310.0	0.0	1.0	2.55	2.2	5978.251779553069	0.0	8083.652178561492	2116.75357970764	2.41350495742958		3.055046174815379	1.225682443374429	2524.0	0.0	2670.0	1733.0	d	10	26	0	circle	-30	12	0.0024811618875854	-0.0004356852740497	-0.0003502496426792	-4.612722657826839e-05	0.0001960622500675	7.642633094624823e-05	0.0
2022-10-07	a109	j	595.0	310.0	0.0	1.0	2.55	2.2	5978.251779553069	0.0	8083.652178561492	2116.75357970764	2.41350495742958		3.055046174815379	1.225682443374429	2524.0	0.0	2670.0	1733.0	d	10	26	0	circle	-30	13	-0.0059994539943524	0.0040906271767789	0.0021255007869808	-2.485130852529576e-05	0.0001878985926871	7.340971615887484e-05	0.0
2022-10-07	a109	j	595.0	310.0	0.0	1.0	2.55	2.2	5978.251779553069	0.0	8083.652178561492	2116.75357970764	2.41350495742958		3.055046174815379	1.225682443374429	2524.0	0.0	2670.0	1733.0	d	10	26	0	circle	-30	14	0.0051050170133694	0.004457871645748	0.0029656418434706	1.2471342718173214e-06	0.0001750038945394	6.677081725191293e-05	0.0
2022-10-07	a109	j	595.0	310.0	0.0	1.0	2.55	2.2	5978.251779553069	0.0	8083.652178561492	2116.75357970764	2.41350495742958		3.055046174815379	1.225682443374429	2524.0	0.0	2670.0	1733.0	d	10	26	0	circle	-30	15	0.0051591137174365	0.0004648238399133	0.0071385619471401	3.161341100075596e-05	0.0001575440454633	5.606070501016861e-05	0.0
2022-10-07	a109	j	595.0	310.0	0.0	1.0	2.55	2.2	5978.251779553069	0.0	8083.652178561492	2116.75357970764	2.41350495742958		3.055046174815379	1.225682443374429	2524.0	0.0	2670.0	1733.0	d	10	26	0	circle	-30	16	-0.0076044705303936	-0.0012319284571675	-0.0001576139477647	6.566027920845692e-05	0.0001359288439274	4.1171515346779474e-05	0.0
2022-10-07	a109	j	595.0	310.0	0.0	1.0	2.55	2.2	5978.251779553069	0.0	8083.652178561492	2116.75357970764	2.41350495742958		3.055046174815379	1.225682443374429	2524.0	0.0	2670.0	1733.0	d	10	26	0	circle	-30	17	0.0035734914813478	0.0016305243421865	0.0002903649124274	0.0001027646132544	0.0001107828411544	2.235083925559927e-05	0.0
2022-10-07	a109	j	595.0	310.0	0.0	1.0	2.55	2.2	5978.251779553069	0.0	8083.652178561492	2116.75357970764	2.41350495742958		3.055046174815379	1.225682443374429	2524.0	0.0	2670.0	1733.0	d	10	26	0	circle	-30	18	-0.0002167594039526	-0.0003891183176194	0.0001544040228283	0.0001422519060978	8.289686533319006e-05	1.6958453913160254e-07	0.0
2022-10-07	a109	j	595.0	310.0	0.0	1.0	2.55	2.2	5978.251779553069	0.0	8083.652178561492	2116.75357970764	2.41350495742958		3.055046174815379	1.225682443374429	2524.0	0.0	2670.0	1733.0	d	10	26	0	circle	-30	19	-0.0012597339805887	-0.0002136905455788	0.0001703872793459	0.0001833815738941	5.317323690370512e-05	-2.4540305528363167e-05	0.0
2022-10-07	a109	j	595.0	310.0	0.0	1.0	2.55	2.2	5978.251779553069	0.0	8083.652178561492	2116.75357970764	2.41350495742958		3.055046174815379	1.225682443374429	2524.0	0.0	2670.0	1733.0	d	10	26	0	circle	-30	20	-0.0011274464150355	-0.0002136905499234	0.0001703873844023	0.0002253382406729	2.256930001751412e-05	-5.076036602656834e-05	0.0
2022-10-07	a109	j	595.0	310.0	0.0	1.0	2.55	2.2	5978.251779553069	0.0	8083.652178561492	2116.75357970764	2.41350495742958		3.055046174815379	1.225682443374429	2524.0	0.0	2670.0	1733.0	d	10	26	0	circle	-30	21	0.0008159488528881	0.0002440801694617	5.3507954708515e-05	0.0002672290178355	-7.959114315689606e-06	-7.736425339402668e-05	0.0
2022-10-07	a109	j	595.0	310.0	0.0	1.0	2.55	2.2	5978.251779553069	0.0	8083.652178561492	2116.75357970764	2.41350495742958		3.055046174815379	1.225682443374429	2524.0	0.0	2670.0	1733.0	d	10	26	0	circle	-30	22	0.0008283892258887	0.0014009585759914	0.0005759422859687	0.0003080897120577	-3.751297511291649e-05	-0.0001031993357727	0.0
2022-10-07	a109	j	595.0	310.0	0.0	1.0	2.55	2.2	5978.251779553069	0.0	8083.652178561492	2116.75357970764	2.41350495742958		3.055046174815379	1.225682443374429	2524.0	0.0	2670.0	1733.0	d	10	26	0	circle	-30	23	-0.0001828787789578	-0.011583914565259	0.0013224442953273	0.0003468997217194	-6.530316451749083e-05	-0.00012717209208	0.0
2022-10-07	a109	j	595.0	310.0	0.0	1.0	2.55	2.2	5978.251779553069	0.0	8083.652178561492	2116.75357970764	2.41350495742958		3.055046174815379	1.225682443374429	2524.0	0.0	2670.0	1733.0	d	10	26	0	circle	-30	24	0.011118878187693	0.0040986295856138	-0.012871394172505	0.0003825976398075	-9.06931537256002e-05	-0.0001483367001552	0.0
2022-10-07	a109	j	595.0	310.0	0.0	1.0	2.55	2.2	5978.251779553069	0.0	8083.652178561492	2116.75357970764	2.41350495742958		3.055046174815379	1.225682443374429	2524.0	0.0	2670.0	1733.0	d	10	26	0	circle	-30	25	-0.016250845030876	1.0360783624842e-05	0.0079779683027215	0.0004140852406463	-0.0001132139581757	-0.0001659766427026	0.0
2022-10-07	a109	j	595.0	310.0	0.0	1.0	2.55	2.2	5978.251779553069	0.0	8083.652178561492	2116.75357970764	2.41350495742958		3.055046174815379	1.225682443374429	2524.0	0.0	2670.0	1733.0	d	10	26	0	circle	-30	26	-0.017505055461736	0.0042352534338524	-0.013770355030683	0.0004402214248195	-0.0001325459264197	-0.000179658893578	0.0
2022-10-07	a109	j	595.0	310.0	0.0	1.0	2.55	2.2	5978.251779553069	0.0	8083.652178561492	2116.75357970764	2.41350495742958		3.055046174815379	1.225682443374429	2524.0	0.0	2670.0	1733.0	d	10	26	0	circle	-30	27	0.020578131995193	-0.0026308340384515	0.0078476289645977	0.0004598463618625	-0.0001484875704992	-0.0001892453637502	0.0
2022-10-07	a109	j	595.0	310.0	0.0	1.0	2.55	2.2	5978.251779553069	0.0	8083.652178561492	2116.75357970764	2.41350495742958		3.055046174815379	1.225682443374429	2524.0	0.0	2670.0	1733.0	d	10	26	0	circle	-30	28	0.01680861531287	-0.0019838259917157	-0.0073448807113101	0.0004718785967818	-0.0001609354315144	-0.0001948612457287	0.0
2022-10-07	a109	j	595.0	310.0	0.0	1.0	2.55	2.2	5978.251779553069	0.0	8083.652178561492	2116.75357970764	2.41350495742958		3.055046174815379	1.225682443374429	2524.0	0.0	2670.0	1733.0	d	10	26	0	circle	-30	29	0.0010096546357384	0.0024458034532293	0.0088964476290748	0.0004754465330525	-0.0001698775543944	-0.0001968306129678	0.0
2022-10-07	a109	j	595.0	310.0	0.0	1.0	2.55	2.2	5978.251779553069	0.0	8083.652178561492	2116.75357970764	2.41350495742958		3.055046174815379	1.225682443374429	2524.0	0.0	2670.0	1733.0	d	10	26	0	circle	-30	30	-0.0099643841123765	-0.0040267895785309	-0.0002849221829602	0.0004699529615632	-0.0001753882221556	-0.0001955978178397	0.0
2022-10-07	a109	j	595.0	310.0	0.0	1.0	2.55	2.2	5978.251779553069	0.0	8083.652178561492	2116.75357970764	2.41350495742958		3.055046174815379	1.225682443374429	2524.0	0.0	2670.0	1733.0	d	10	26	0	circle	-30	31	-0.017767905373165	0.006216508688324	0.000484022760637	0.0004550370854355	-0.0001776167869746	-0.0001916585591855	0.0
2022-10-07	a109	j	595.0	310.0	0.0	1.0	2.55	2.2	5978.251779553069	0.0	8083.652178561492	2116.75357970764	2.41350495742958		3.055046174815379	1.225682443374429	2524.0	0.0	2670.0	1733.0	d	10	26	0	circle	-30	32	-0.0007007073547905	0.0001182341913161	-0.0008683102480288	0.000430514797783	-0.0001767753921692	-0.0001855173929022	0.0
2022-10-07	a109	j	595.0	310.0	0.0	1.0	2.55	2.2	5978.251779553069	0.0	8083.652178561492	2116.75357970764	2.41350495742958		3.055046174815379	1.225682443374429	2524.0	0.0	2670.0	1733.0	d	10	26	0	circle	-30	33	0.026756329582646	-0.0054002371935094	-0.0026092837843499	0.0003963988766415	-0.0001731364946766	-0.0001776698032903	0.0
2022-10-07	a109	j	595.0	310.0	0.0	1.0	2.55	2.2	5978.251779553069	0.0	8083.652178561492	2116.75357970764	2.41350495742958		3.055046174815379	1.225682443374429	2524.0	0.0	2670.0	1733.0	d	10	26	0	circle	-30	34	0.0046841357698601	-0.0007714386242794	-0.0014754871093405	0.0003530037553909	-0.0001670437996783	-0.0001685922219901	0.0
2022-10-07	a109	j	595.0	310.0	0.0	1.0	2.55	2.2	5978.251779553069	0.0	8083.652178561492	2116.75357970764	2.41350495742958		3.055046174815379	1.225682443374429	2524.0	0.0	2670.0	1733.0	d	10	26	0	circle	-30	35	-0.0092817324314313	-0.0032796113240187	0.0028936634808502	0.0003010375174663	-0.0001589222840926	-0.0001587234383421	0.0
2022-10-07	a109	j	595.0	310.0	0.0	1.0	2.55	2.2	5978.251779553069	0.0	8083.652178561492	2116.75357970764	2.41350495742958		3.055046174815379	1.225682443374429	2524.0	0.0	2670.0	1733.0	d	10	26	0	circle	-30	36	-0.005725846748068	0.0020738349026261	0.0016416589254577	0.0002416007485481	-0.0001492665550439	-0.0001484330805671	0.0
2022-10-07	a109	j	595.0	310.0	0.0	1.0	2.55	2.2	5978.251779553069	0.0	8083.652178561492	2116.75357970764	2.41350495742958		3.055046174815379	1.225682443374429	2524.0	0.0	2670.0	1733.0	d	10	26	0	circle	-30	37	0.0064259006473928	0.0007139134817864	0.0003917389011732	0.0001761179690217	-0.0001386018926706	-0.0001379879637003	0.0
2022-10-07	a109	j	595.0	310.0	0.0	1.0	2.55	2.2	5978.251779553069	0.0	8083.652178561492	2116.75357970764	2.41350495742958		3.055046174815379	1.225682443374429	2524.0	0.0	2670.0	1733.0	d	10	26	0	circle	-30	38	0.0052991016092047	0.0007776966058949	-0.0007935044810788	0.0001062729826702	-0.00012743027921	-0.0001275316345616	0.0
2022-10-07	a109	j	595.0	310.0	0.0	1.0	2.55	2.2	5978.251779553069	0.0	8083.652178561492	2116.75357970764	2.41350495742958		3.055046174815379	1.225682443374429	2524.0	0.0	2670.0	1733.0	d	10	26	0	circle	-30	39	0.0005654708205454	0.0001218306375214	0.0008496815500285	3.3964497410308006e-05	-0.0001161781520393	-0.0001170820317674	0.0
2022-10-07	a109	j	595.0	310.0	0.0	1.0	2.55	2.2	5978.251779553069	0.0	8083.652178561492	2116.75357970764	2.41350495742958		3.055046174815379	1.225682443374429	2524.0	0.0	2670.0	1733.0	d	10	26	0	circle	-30	40	0.00270406966855	0.0010937938502982	-0.0009605195111224	-3.875397160489212e-05	-0.0001051553901034	-0.000106540887222	0.0
2022-10-07	a109	j	595.0	310.0	0.0	1.0	2.55	2.2	5978.251779553069	0.0	8083.652178561492	2116.75357970764	2.41350495742958		3.055046174815379	1.225682443374429	2524.0	0.0	2670.0	1733.0	d	10	26	0	circle	-30	41	0.0025374380394338	0.0010031769688718	-0.0007946129736563	-0.0001097768045415	-9.452688764399154e-05	-9.570719065692828e-05	0.0
2022-10-07	a109	j	595.0	310.0	0.0	1.0	2.55	2.2	5978.251779553069	0.0	8083.652178561492	2116.75357970764	2.41350495742958		3.055046174815379	1.225682443374429	2524.0	0.0	2670.0	1733.0	d	10	26	0	circle	-30	42	-0.010166402292541	-0.0013038476557488	0.006841044864438	-0.0001770886854032	-8.429577811686699e-05	-8.429166086240122e-05	0.0
2022-10-07	a109	j	595.0	310.0	0.0	1.0	2.55	2.2	5978.251779553069	0.0	8083.652178561492	2116.75357970764	2.41350495742958		3.055046174815379	1.225682443374429	2524.0	0.0	2670.0	1733.0	d	10	26	0	circle	-30	43	-0.0089835114487601	0.0076829490928195	0.0017934189483311	-0.0002389239450535	-7.429871505527221e-05	-7.193760673906486e-05	0.0
2022-10-07	a109	j	595.0	310.0	0.0	1.0	2.55	2.2	5978.251779553069	0.0	8083.652178561492	2116.75357970764	2.41350495742958		3.055046174815379	1.225682443374429	2524.0	0.0	2670.0	1733.0	d	10	26	0	circle	-30	44	-0.0005060673652449	0.0033262319876691	-0.0016118672988514	-0.0002939021289503	-6.421871682534764e-05	-5.8263618506741376e-05	0.0
2022-10-07	a109	j	595.0	310.0	0.0	1.0	2.55	2.2	5978.251779553069	0.0	8083.652178561492	2116.75357970764	2.41350495742958		3.055046174815379	1.225682443374429	2524.0	0.0	2670.0	1733.0	d	10	26	0	circle	-30	45	-0.0031538039886533	-0.005225712347326	-0.0065890055836922	-0.0003410974214142	-5.362914962336601e-05	-4.293857180123624e-05	0.0
2022-10-07	a109	j	595.0	310.0	0.0	1.0	2.55	2.2	5978.251779553069	0.0	8083.652178561492	2116.75357970764	2.41350495742958		3.055046174815379	1.225682443374429	2524.0	0.0	2670.0	1733.0	d	10	26	0	circle	-30	46	-0.0027959851483644	-0.0046152769711133	-0.0064299169104562	-0.0003800299887744	-4.2075704955444815e-05	-2.5772589986469594e-05	0.0
2022-10-07	a109	j	595.0	310.0	0.0	1.0	2.55	2.2	5978.251779553069	0.0	8083.652178561492	2116.75357970764	2.41350495742958		3.055046174815379	1.225682443374429	2524.0	0.0	2670.0	1733.0	d	10	26	0	circle	-30	47	0.012251134041412	-0.0020457215308469	0.0024354155538988	-0.0004106010689906	-2.917522786834624e-05	-6.785095823995041e-06	0.0
2022-10-07	a109	j	595.0	310.0	0.0	1.0	2.55	2.2	5978.251779553069	0.0	8083.652178561492	2116.75357970764	2.41350495742958		3.055046174815379	1.225682443374429	2524.0	0.0	2670.0	1733.0	d	10	26	0	circle	-30	48	0.0032444594420995	0.0006177705787266	0.0008445860072577	-0.0004330094107539	-1.46937937763563e-05	1.3778628400453388e-05	0.0
2022-10-07	a109	j	595.0	310.0	0.0	1.0	2.55	2.2	5978.251779553069	0.0	8083.652178561492	2116.75357970764	2.41350495742958		3.055046174815379	1.225682443374429	2524.0	0.0	2670.0	1733.0	d	10	26	0	circle	-30	49	-0.010369909754435	-0.0019233522075527	-0.0010960771114419	-0.0004476918420579	1.4154513916001082e-06	3.547680167289927e-05	0.0
2022-10-07	a109	j	595.0	310.0	0.0	1.0	2.55	2.2	5978.251779553069	0.0	8083.652178561492	2116.75357970764	2.41350495742958		3.055046174815379	1.225682443374429	2524.0	0.0	2670.0	1733.0	d	10	26	0	circle	-30	50	-0.0088367198137837	-0.0023878060640057	0.0005661893400495	-0.0004553083126151	1.900796652966212e-05	5.771995924173667e-05	0.0
2022-10-07	a109	j	595.0	310.0	0.0	1.0	2.55	2.2	5978.251779553069	0.0	8083.652178561492	2116.75357970764	2.41350495742958		3.055046174815379	1.225682443374429	2524.0	0.0	2670.0	1733.0	d	10	26	0	circle	-30	51	0.0001922258743305	0.0033404425450883	0.0007878467782924	-0.0004567382699401	3.776492983179466e-05	7.982094061740153e-05	0.0
2022-10-07	a109	j	595.0	310.0	0.0	1.0	2.55	2.2	5978.251779553069	0.0	8083.652178561492	2116.75357970764	2.41350495742958		3.055046174815379	1.225682443374429	2524.0	0.0	2670.0	1733.0	d	10	26	0	circle	-30	52	0.0049026868463452	0.0011169520747691	-0.0010957094848761	-0.0004530327884641	5.722482678775822e-05	0.0001010427962638	0.0
2022-10-07	a109	j	595.0	310.0	0.0	1.0	2.55	2.2	5978.251779553069	0.0	8083.652178561492	2116.75357970764	2.41350495742958		3.055046174815379	1.225682443374429	2524.0	0.0	2670.0	1733.0	d	10	26	0	circle	-30	53	-0.0029611819007852	-0.0006557958542878	0.0004916345055765	-0.000445309100924	7.681980594263118e-05	0.0001206456406328	0.0
2022-10-07	a109	j	595.0	310.0	0.0	1.0	2.55	2.2	5978.251779553069	0.0	8083.652178561492	2116.75357970764	2.41350495742958		3.055046174815379	1.225682443374429	2524.0	0.0	2670.0	1733.0	d	10	26	0	circle	-30	54	0.0005516699167142	-0.0036299442864799	0.0006138670178067	-0.0004346208031537	9.590566384600654e-05	0.0001379333674613	0.0
2022-10-07	a109	j	595.0	310.0	0.0	1.0	2.55	2.2	5978.251779553069	0.0	8083.652178561492	2116.75357970764	2.41350495742958		3.055046174815379	1.225682443374429	2524.0	0.0	2670.0	1733.0	d	10	26	0	circle	-30	55	0.011405963218249	0.0017708045815694	0.0031653296005112	-0.000421836767048	0.0001137864400939	0.0001523003560221	0.0
2022-10-07	a109	j	595.0	310.0	0.0	1.0	2.55	2.2	5978.251779553069	0.0	8083.652178561492	2116.75357970764	2.41350495742958		3.055046174815379	1.225682443374429	2524.0	0.0	2670.0	1733.0	d	10	26	0	circle	-30	56	0.0096193068113093	0.001529861474287	0.0012054169893331	-0.0004075488827377	0.0001297451652992	0.0001632733096165	0.0
2022-10-07	a109	j	595.0	310.0	0.0	1.0	2.55	2.2	5978.251779553069	0.0	8083.652178561492	2116.75357970764	2.41350495742958		3.055046174815379	1.225682443374429	2524.0	0.0	2670.0	1733.0	d	10	26	0	circle	-30	57	-0.009603195170508	-0.0016496727166484	-0.0009266366967636	-0.0003920375781263	0.0001430851556404	0.0001705390827748	0.0
2022-10-07	a109	j	595.0	310.0	0.0	1.0	2.55	2.2	5978.251779553069	0.0	8083.652178561492	2116.75357970764	2.41350495742958		3.055046174815379	1.225682443374429	2524.0	0.0	2670.0	1733.0	d	10	26	0	circle	-30	58	-0.0067576680935397	-0.0017221809220092	-0.00079423797588	-0.0003753158435728	0.0001531755167072	0.0001739543273102	0.0
2022-10-07	a109	j	595.0	310.0	0.0	1.0	2.55	2.2	5978.251779553069	0.0	8083.652178561492	2116.75357970764	2.41350495742958		3.055046174815379	1.225682443374429	2524.0	0.0	2670.0	1733.0	d	10	26	0	circle	-30	59	0.0036378675028735	0.0032598616297008	0.0010991724534263	-0.0003572228954257	0.0001594979004422	0.000173543750158	0.0
2022-10-07	a109	j	595.0	310.0	0.0	1.0	2.55	2.2	5978.251779553069	0.0	8083.652178561492	2116.75357970764	2.41350495742958		3.055046174815379	1.225682443374429	2524.0	0.0	2670.0	1733.0	d	10	26	0	circle	-30	60	0.013527444859314	0.0014748248879308	0.0010194559066591	-0.0003375131422828	0.0001616972667014	0.0001694973913175	0.0
2022-10-07	a109	j	595.0	310.0	0.0	1.0	2.55	2.2	5978.251779553069	0.0	8083.652178561492	2116.75357970764	2.41350495742958		3.055046174815379	1.225682443374429	2524.0	0.0	2670.0	1733.0	d	10	26	0	circle	-30	61	-0.027969203907159	0.0044830839499474	-0.0003521831958099	-0.0003159265297797	0.0001596316071016	0.0001621698232287	0.0
2022-10-07	a109	j	595.0	310.0	0.0	1.0	2.55	2.2	5978.251779553069	0.0	8083.652178561492	2116.75357970764	2.41350495742958		3.055046174815379	1.225682443374429	2524.0	0.0	2670.0	1733.0	d	10	26	0	circle	-30	62	0.0095490705097668	0.0068697000338197	0.0063235084550595	-0.000292256704502	0.0001534034010455	0.0001520759559409	0.0
2022-10-07	a109	j	595.0	310.0	0.0	1.0	2.55	2.2	5978.251779553069	0.0	8083.652178561492	2116.75357970764	2.41350495742958		3.055046174815379	1.225682443374429	2524.0	0.0	2670.0	1733.0	d	10	26	0	circle	-30	63	0.0023846318920417	-0.0032443269326754	0.000998833379855	-0.0002664041168023	0.0001433526977458	0.0001398739746192	0.0
2022-10-07	a109	j	595.0	310.0	0.0	1.0	2.55	2.2	5978.251779553069	0.0	8083.652178561492	2116.75357970764	2.41350495742958		3.055046174815379	1.225682443374429	2524.0	0.0	2670.0	1733.0	d	10	26	0	circle	-30	64	-0.0055951602463034	-0.0037129747799163	-0.0019305679538818	-0.0002383888845284	0.0001300027982282	0.0001263238683851	0.0
2022-10-07	a109	j	595.0	310.0	0.0	1.0	2.55	2.2	5978.251779553069	0.0	8083.652178561492	2116.75357970764	2.41350495742958		3.055046174815379	1.225682443374429	2524.0	0.0	2670.0	1733.0	d	10	26	0	circle	-30	65	-0.0047590146387953	-0.0035676442604137	-0.0015909206839588	-0.0002083333079272	0.0001139744268165	0.000112217305815	0.0
2022-10-07	a109	j	595.0	310.0	0.0	1.0	2.55	2.2	5978.251779553069	0.0	8083.652178561492	2116.75357970764	2.41350495742958		3.055046174815379	1.225682443374429	2524.0	0.0	2670.0	1733.0	d	10	26	0	circle	-30	66	-0.0027075611896773	0.0032389226513924	-0.0051129978684072	-0.0001764297462113	9.59037871074798e-05	9.829295999018396e-05	0.0
2022-10-07	a109	j	595.0	310.0	0.0	1.0	2.55	2.2	5978.251779553069	0.0	8083.652178561492	2116.75357970764	2.41350495742958		3.055046174815379	1.225682443374429	2524.0	0.0	2670.0	1733.0	d	10	26	0	circle	-30	67	0.012487434965481	-0.003983383181969	0.0008095486237565	-0.000142883116956	7.638996061360361e-05	8.516319939664214e-05	0.0
2022-10-07	a109	j	595.0	310.0	0.0	1.0	2.55	2.2	5978.251779553069	0.0	8083.652178561492	2116.75357970764	2.41350495742958		3.055046174815379	1.225682443374429	2524.0	0.0	2670.0	1733.0	d	10	26	0	circle	-30	68	0.0098954967018461	-9.9489463364766e-05	0.0004670580701012	-0.0001078301552325	5.5971357256425537e-05	7.327096289182222e-05	0.0
2022-10-07	a109	j	595.0	310.0	0.0	1.0	2.55	2.2	5978.251779553069	0.0	8083.652178561492	2116.75357970764	2.41350495742958		3.055046174815379	1.225682443374429	2524.0	0.0	2670.0	1733.0	d	10	26	0	circle	-30	69	0.0083153790898128	0.0001917636636851	-0.0023328772387692	-7.128469081982401e-05	3.512129099717222e-05	6.287762723554466e-05	0.0
2022-10-07	a109	j	595.0	310.0	0.0	1.0	2.55	2.2	5978.251779553069	0.0	8083.652178561492	2116.75357970764	2.41350495742958		3.055046174815379	1.225682443374429	2524.0	0.0	2670.0	1733.0	d	10	26	0	circle	-30	70	-0.01336921366094	-0.0013315020637716	0.0024667103129829	-3.3170614560698625e-05	1.4258459909638117e-05	5.4070363404640014e-05	6.641288934303274e-06
2022-10-07	a109	j	595.0	310.0	0.0	1.0	2.55	2.2	5978.251779553069	0.0	8083.652178561492	2116.75357970764	2.41350495742958		3.055046174815379	1.225682443374429	2524.0	0.0	2670.0	1733.0	d	10	26	0	circle	-30	71	-0.019290585197139	0.0049696678054117	-0.0005796761344236	6.550988757005189e-06	-6.230792345435278e-06	4.6778122821469376e-05	3.399634171902891e-05
2022-10-07	a109	j	595.0	310.0	0.0	1.0	2.55	2.2	5978.251779553069	0.0	8083.652178561492	2116.75357970764	2.41350495742958		3.055046174815379	1.225682443374429	2524.0	0.0	2670.0	1733.0	d	10	26	0	circle	-30	72	0.013427081529729	0.0015425008753597	-0.0014996749334843	4.773365573960416e-05	-2.5968034242019508e-05	4.079047109349015e-05	0.0
2022-10-07	a109	j	595.0	310.0	0.0	1.0	2.55	2.2	5978.251779553069	0.0	8083.652178561492	2116.75357970764	2.41350495742958		3.055046174815379	1.225682443374429	2524.0	0.0	2670.0	1733.0	d	10	26	0	circle	-30	73	-0.0033409327642984	0.0016624396026981	-0.0042912277648024	8.996410638887286e-05	-4.457165859841304e-05	3.577821897027102e-05	0.0
2022-10-07	a109	j	595.0	310.0	0.0	1.0	2.55	2.2	5978.251779553069	0.0	8083.652178561492	2116.75357970764	2.41350495742958		3.055046174815379	1.225682443374429	2524.0	0.0	2670.0	1733.0	d	10	26	0	circle	-30	74	-0.0082188549647051	-0.0009862342293166	-0.0010025779953142	0.0001325649056435	-6.167263781469121e-05	3.132365913331875e-05	0.0
2022-10-07	a109	j	595.0	310.0	0.0	1.0	2.55	2.2	5978.251779553069	0.0	8083.652178561492	2116.75357970764	2.41350495742958		3.055046174815379	1.225682443374429	2524.0	0.0	2670.0	1733.0	d	10	26	0	circle	-30	75	0.0053956086105657	-0.01100165556788	0.0010889108759793	0.0001746422395172	-7.695575873366766e-05	2.697413193631615e-05	0.0
2022-10-07	a109	j	595.0	310.0	0.0	1.0	2.55	2.2	5978.251779553069	0.0	8083.652178561492	2116.75357970764	2.41350495742958		3.055046174815379	1.225682443374429	2524.0	0.0	2670.0	1733.0	d	10	26	0	circle	-30	76	0.0083926019412697	0.0007353279345102	0.0049234632660835	0.000215153370642	-9.020266013009008e-05	2.2322973230261217e-05	0.0
2022-10-07	a109	j	595.0	310.0	0.0	1.0	2.55	2.2	5978.251779553069	0.0	8083.652178561492	2116.75357970764	2.41350495742958		3.055046174815379	1.225682443374429	2524.0	0.0	2670.0	1733.0	d	10	26	0	circle	-30	77	-0.0001088304826813	0.000928223868024	0.0009678703478955	0.000252981340524	-0.0001013024602526	1.7102145533783504e-05	0.0
2022-10-07	a109	j	595.0	310.0	0.0	1.0	2.55	2.2	5978.251779553069	0.0	8083.652178561492	2116.75357970764	2.41350495742958		3.055046174815379	1.225682443374429	2524.0	0.0	2670.0	1733.0	d	10	26	0	circle	-30	78	-0.018078904776932	0.0075475697701429	0.0053120499787424	0.0002869920711206	-0.0001102162043953	1.1259957745557277e-05	0.0
2022-10-07	a109	j	595.0	310.0	0.0	1.0	2.55	2.2	5978.251779553069	0.0	8083.652178561492	2116.75357970764	2.41350495742958		3.055046174815379	1.225682443374429	2524.0	0.0	2670.0	1733.0	d	10	26	0	circle	-30	79	0.01403083315187	0.000960816703033	0.0033046827890639	0.0003160709311513	-0.0001169202266938	5.002477686320782e-06	0.0
2022-10-07	a109	j	595.0	310.0	0.0	1.0	2.55	2.2	5978.251779553069	0.0	8083.652178561492	2116.75357970764	2.41350495742958		3.055046174815379	1.225682443374429	2524.0	0.0	2670.0	1733.0	d	10	26	0	circle	-30	80	-0.0010133008029011	-0.0022659123208259	0.0023288060198726	0.0003391726460342	-0.0001213698744636	-1.2124653503980254e-06	0.0
2022-10-07	a109	j	595.0	310.0	0.0	1.0	2.55	2.2	5978.251779553069	0.0	8083.652178561492	2116.75357970764	2.41350495742958		3.055046174815379	1.225682443374429	2524.0	0.0	2670.0	1733.0	d	10	26	0	circle	-30	81	-0.0059868038596825	0.0025446020253589	-0.0025790634387647	0.0003554014334403	-0.0001235032958659	-6.731572641172548e-06	0.0
2022-10-07	a109	j	595.0	310.0	0.0	1.0	2.55	2.2	5978.251779553069	0.0	8083.652178561492	2116.75357970764	2.41350495742958		3.055046174815379	1.225682443374429	2524.0	0.0	2670.0	1733.0	d	10	26	0	circle	-30	82	0.010074362465017	-0.0092160433362804	-0.0023070585186049	0.0003641015510988	-0.0001232733090086	-1.0803557122555656e-05	0.0
2022-10-07	a109	j	595.0	310.0	0.0	1.0	2.55	2.2	5978.251779553069	0.0	8083.652178561492	2116.75357970764	2.41350495742958		3.055046174815379	1.225682443374429	2524.0	0.0	2670.0	1733.0	d	10	26	0	circle	-30	83	0.0093285465027727	0.0015238004115643	-0.0004409864959005	0.0003649382901635	-0.000120681020228	-1.2694698837475978e-05	0.0
2022-10-07	a109	j	595.0	310.0	0.0	1.0	2.55	2.2	5978.251779553069	0.0	8083.652178561492	2116.75357970764	2.41350495742958		3.055046174815379	1.225682443374429	2524.0	0.0	2670.0	1733.0	d	10	26	0	circle	-30	84	0.0028942382416345	0.0042845483611943	-0.0018756792028789	0.0003579507466166	-0.0001157888144549	-1.1797206086092448e-05	0.0
2022-10-07	a109	j	595.0	310.0	0.0	1.0	2.55	2.2	5978.251779553069	0.0	8083.652178561492	2116.75357970764	2.41350495742958		3.055046174815379	1.225682443374429	2524.0	0.0	2670.0	1733.0	d	10	26	0	circle	-30	85	-0.014850402458167	0.004852921104749	-0.0016717349214357	0.000343547762991	-0.000108710154488	-7.717020940620427e-06	0.0
2022-10-07	a109	j	595.0	310.0	0.0	1.0	2.55	2.2	5978.251779553069	0.0	8083.652178561492	2116.75357970764	2.41350495742958		3.055046174815379	1.225682443374429	2524.0	0.0	2670.0	1733.0	d	10	26	0	circle	-30	86	0.012098417796204	-0.0077577479799182	-0.0026202111743173	0.0003224458458362	-9.959901879750498e-05	-3.386514871176497e-07	0.0
2022-10-07	a109	j	595.0	310.0	0.0	1.0	2.55	2.2	5978.251779553069	0.0	8083.652178561492	2116.75357970764	2.41350495742958		3.055046174815379	1.225682443374429	2524.0	0.0	2670.0	1733.0	d	10	26	0	circle	-30	87	0.0001280679431475	-0.000231047323506	-0.0036231130171031	0.0002955881490742	-8.866051676744235e-05	1.0134796307540684e-05	0.0
2022-10-07	a109	j	595.0	310.0	0.0	1.0	2.55	2.2	5978.251779553069	0.0	8083.652178561492	2116.75357970764	2.41350495742958		3.055046174815379	1.225682443374429	2524.0	0.0	2670.0	1733.0	d	10	26	0	circle	-30	88	-0.005250202914503	-0.000172449115158	-0.0015902544693184	0.0002640711144742	-7.617343044408656e-05	2.317219743501813e-05	0.0
2022-10-07	a109	j	595.0	310.0	0.0	1.0	2.55	2.2	5978.251779553069	0.0	8083.652178561492	2116.75357970764	2.41350495742958		3.055046174815379	1.225682443374429	2524.0	0.0	2670.0	1733.0	d	10	26	0	circle	-30	89	-0.0051783266347399	-0.0015118310791752	-0.0026799586765786	0.0002290733017473	-6.249972102959904e-05	3.794202554699561e-05	0.0
2022-10-07	a109	j	595.0	310.0	0.0	1.0	2.55	2.2	5978.251779553069	0.0	8083.652178561492	2116.75357970764	2.41350495742958		3.055046174815379	1.225682443374429	2524.0	0.0	2670.0	1733.0	d	10	26	0	circle	-30	90	0.0072900950354948	-9.3196125969118e-06	0.0015177483046909	0.0001917897788599	-4.807178085095646e-05	5.33786703257737e-05	0.0
2022-10-07	a109	j	595.0	310.0	0.0	1.0	2.55	2.2	5978.251779553069	0.0	8083.652178561492	2116.75357970764	2.41350495742958		3.055046174815379	1.225682443374429	2524.0	0.0	2670.0	1733.0	d	10	26	0	circle	-30	91	0.0060488583034002	-0.0001468630417259	0.00110695148613	0.0001533878902192	-3.336384251448769e-05	6.828085754092739e-05	0.0
2022-10-07	a109	j	595.0	310.0	0.0	1.0	2.55	2.2	5978.251779553069	0.0	8083.652178561492	2116.75357970764	2.41350495742958		3.055046174815379	1.225682443374429	2524.0	0.0	2670.0	1733.0	d	10	26	0	circle	-30	92	-0.01592878606642	0.0023642716848939	0.0007805312980227	0.0001149759253349	-1.8854676514740816e-05	8.142767338324445e-05	0.0
2022-10-07	a109	j	595.0	310.0	0.0	1.0	2.55	2.2	5978.251779553069	0.0	8083.652178561492	2116.75357970764	2.41350495742958		3.055046174815379	1.225682443374429	2524.0	0.0	2670.0	1733.0	d	10	26	0	circle	-30	93	0.014636784398389	-5.3104904569904e-05	0.0033880495355119	7.75636294195998e-05	-4.988117643922593e-06	9.169499845006348e-05	9.14325138654107e-06
2022-10-07	a109	j	595.0	310.0	0.0	1.0	2.55	2.2	5978.251779553069	0.0	8083.652178561492	2116.75357970764	2.41350495742958		3.055046174815379	1.225682443374429	2524.0	0.0	2670.0	1733.0	d	10	26	0	circle	-30	94	-0.0023655856567184	-0.0013499094602664	0.002387998629668	4.20154147414953e-05	7.860795859558615e-06	9.81583081540114e-05	4.8282097552957496e-05
2022-10-07	a109	j	595.0	310.0	0.0	1.0	2.55	2.2	5978.251779553069	0.0	8083.652178561492	2116.75357970764	2.41350495742958		3.055046174815379	1.225682443374429	2524.0	0.0	2670.0	1733.0	d	10	26	0	circle	-30	95	-0.013965858321825	0.0002906575186907	0.0042909996168213	9.004829741967772e-06	1.941109369427244e-05	0.0001001709956969	7.175507226074858e-05
2022-10-07	a109	j	595.0	310.0	0.0	1.0	2.55	2.2	5978.251779553069	0.0	8083.652178561492	2116.75357970764	2.41350495742958		3.055046174815379	1.225682443374429	2524.0	0.0	2670.0	1733.0	d	10	26	0	circle	-30	96	0.0005322733886069	0.0048192725944651	0.0007454034868725	-2.10246958002668e-05	2.9496346371967173e-05	9.740841648446852e-05	4.688737431223453e-05
2022-10-07	a109	j	595.0	310.0	0.0	1.0	2.55	2.2	5978.251779553069	0.0	8083.652178561492	2116.75357970764	2.41350495742958		3.055046174815379	1.225682443374429	2524.0	0.0	2670.0	1733.0	d	10	26	0	circle	-30	97	0.0003105908770928	0.0033434218112155	0.0017976323956289	-4.786914603018242e-05	3.807981019492448e-05	8.987178851749976e-05	3.922832292392863e-06
2022-10-07	a109	j	595.0	310.0	0.0	1.0	2.55	2.2	5978.251779553069	0.0	8083.652178561492	2116.75357970764	2.41350495742958		3.055046174815379	1.225682443374429	2524.0	0.0	2670.0	1733.0	d	10	26	0	circle	-30	98	-0.0042475647931193	0.0011471371146398	-0.0015922166432349	-7.151665179617499e-05	4.525057750447013e-05	7.785479933657714e-05	0.0
2022-10-07	a109	j	595.0	310.0	0.0	1.0	2.55	2.2	5978.251779553069	0.0	8083.652178561492	2116.75357970764	2.41350495742958		3.055046174815379	1.225682443374429	2524.0	0.0	2670.0	1733.0	d	10	26	0	circle	-30	99	0.007813374535798	-0.0054174801904354	-0.0007770326306111	-9.205026906595424e-05	5.1185889971775046e-05	6.188464024861547e-05	0.0
2022-10-07	a109	j	595.0	310.0	0.0	1.0	2.55	2.2	5978.251779553069	0.0	8083.652178561492	2116.75357970764	2.41350495742958		3.055046174815379	1.225682443374429	2524.0	0.0	2670.0	1733.0	d	10	26	0	circle	-30	100	0.006651764197265	-0.0047380475159254	-0.0008253684982272	-0.000109531928575	5.608561440341168e-05	4.265345035577244e-05	0.0
2022-10-07	a109	j	595.0	310.0	0.0	1.0	2.55	2.2	5978.251779553069	0.0	8083.652178561492	2116.75357970764	2.41350495742958		3.055046174815379	1.225682443374429	2524.0	0.0	2670.0	1733.0	d	10	26	0	circle	-30	101	0.0031392076545022	0.0015370268988892	-0.0051358230740748	-0.0001239038783086	6.010878359438644e-05	2.095514411080997e-05	0.0
2022-10-07	a109	j	595.0	310.0	0.0	1.0	2.55	2.2	5978.251779553069	0.0	8083.652178561492	2116.75357970764	2.41350495742958		3.055046174815379	1.225682443374429	2524.0	0.0	2670.0	1733.0	d	10	26	0	circle	-30	102	0.0034904528561103	0.0017988190169333	0.0084940536307575	-0.0001349430692826	6.334091960284387e-05	-2.36198249611645e-06	0.0
2022-10-07	a109	j	595.0	310.0	0.0	1.0	2.55	2.2	5978.251779553069	0.0	8083.652178561492	2116.75357970764	2.41350495742958		3.055046174815379	1.225682443374429	2524.0	0.0	2670.0	1733.0	d	10	26	0	circle	-30	103	-0.0029903437638889	-0.0009337853779353	-0.0056687521298652	-0.0001422861086305	6.579377690337327e-05	-2.642594678703281e-05	0.0
2022-10-07	a109	j	595.0	310.0	0.0	1.0	2.55	2.2	5978.251779553069	0.0	8083.652178561492	2116.75357970764	2.41350495742958		3.055046174815379	1.225682443374429	2524.0	0.0	2670.0	1733.0	d	10	26	0	circle	-30	104	-0.0077699459805267	-0.0042384291434042	0.0054067909148679	-0.0001455111508187	6.741895253047309e-05	-5.036611621981131e-05	0.0
2022-10-07	a109	j	595.0	310.0	0.0	1.0	2.55	2.2	5978.251779553069	0.0	8083.652178561492	2116.75357970764	2.41350495742958		3.055046174815379	1.225682443374429	2524.0	0.0	2670.0	1733.0	d	10	26	0	circle	-30	105	0.0029238336936061	0.0051791223470056	-0.0011969983369358	-0.0001442398755126	6.812460632797027e-05	-7.334620920737291e-05	0.0
2022-10-07	a109	j	595.0	310.0	0.0	1.0	2.55	2.2	5978.251779553069	0.0	8083.652178561492	2116.75357970764	2.41350495742958		3.055046174815379	1.225682443374429	2524.0	0.0	2670.0	1733.0	d	10	26	0	circle	-30	106	-0.010140485166175	0.0056326572784601	-0.0006270080724073	-0.0001382199319516	6.779651772332977e-05	-9.461092985014753e-05	0.0
2022-10-07	a109	j	595.0	310.0	0.0	1.0	2.55	2.2	5978.251779553069	0.0	8083.652178561492	2116.75357970764	2.41350495742958		3.055046174815379	1.225682443374429	2524.0	0.0	2670.0	1733.0	d	10	26	0	circle	-30	107	0.008226366756252	-0.010519542442908	-0.011641682145433	-0.0001273655998187	6.631670738976515e-05	-0.0001135418115398	0.0
2022-10-07	a109	j	595.0	310.0	0.0	1.0	2.55	2.2	5978.251779553069	0.0	8083.652178561492	2116.75357970764	2.41350495742958		3.055046174815379	1.225682443374429	2524.0	0.0	2670.0	1733.0	d	10	26	0	circle	-30	108	-0.0059820294262669	0.010568023777475	0.010826443910148	-0.0001117575180332	6.356689027618121e-05	-0.0001297054154958	0.0
2022-10-07	a109	j	595.0	310.0	0.0	1.0	2.55	2.2	5978.251779553069	0.0	8083.652178561492	2116.75357970764	2.41350495742958		3.055046174815379	1.225682443374429	2524.0	0.0	2670.0	1733.0	d	10	26	0	circle	-30	109	0.002772720184108	-0.010304124488099	-0.010541422435235	-9.161635240133228e-05	5.9418858206464816e-05	-0.0001428734920847	0.0
2022-10-07	a109	j	595.0	310.0	0.0	1.0	2.55	2.2	5978.251779553069	0.0	8083.652178561492	2116.75357970764	2.41350495742958		3.055046174815379	1.225682443374429	2524.0	0.0	2670.0	1733.0	d	10	26	0	circle	-30	110	0.0035918893001861	-0.0024760940068026	0.002728722862041	-6.726710431393636e-05	5.3727007906182927e-05	-0.0001530110616224	-3.201694940236427e-05
2022-10-07	a109	j	595.0	310.0	0.0	1.0	2.55	2.2	5978.251779553069	0.0	8083.652178561492	2116.75357970764	2.41350495742958		3.055046174815379	1.225682443374429	2524.0	0.0	2670.0	1733.0	d	10	26	0	circle	-30	111	0.0027581524268358	0.0034358974231507	0.0022463292059625	-3.910785657470598e-05	4.633927151332514e-05	-0.0001602420630925	-7.479493500450241e-05
2022-10-07	a109	j	595.0	310.0	0.0	1.0	2.55	2.2	5978.251779553069	0.0	8083.652178561492	2116.75357970764	2.41350495742958		3.055046174815379	1.225682443374429	2524.0	0.0	2670.0	1733.0	d	10	26	0	circle	-30	112	0.0079093775608345	0.0027731210627783	0.0007023838456823	-7.599654375629124e-06	3.713716373059057e-05	-0.0001648019812604	-0.0001200651631542
2022-10-07	a109	j	595.0	310.0	0.0	1.0	2.55	2.2	5978.251779553069	0.0	8083.652178561492	2116.75357970764	2.41350495742958		3.055046174815379	1.225682443374429	2524.0	0.0	2670.0	1733.0	d	10	26	0	circle	-30	113	-0.017937066098028	0.004147360632542	-0.0014947585338771	2.6705407903887455e-05	2.6095369016051772e-05	-0.0001669894850282	-0.0001141887081083
2022-10-07	a109	j	595.0	310.0	0.0	1.0	2.55	2.2	5978.251779553069	0.0	8083.652178561492	2116.75357970764	2.41350495742958		3.055046174815379	1.225682443374429	2524.0	0.0	2670.0	1733.0	d	10	26	0	circle	-30	114	-7.4903090437559e-05	-0.0002500567574161	0.0005200875290295	6.310449904431192e-05	1.3330951145482116e-05	-0.000167128913851	-9.069346366121376e-05
2022-10-07	a109	j	595.0	310.0	0.0	1.0	2.55	2.2	5978.251779553069	0.0	8083.652178561492	2116.75357970764	2.41350495742958		3.055046174815379	1.225682443374429	2524.0	0.0	2670.0	1733.0	d	10	26	0	circle	-30	115	-0.002930614158807	0.0001759548497941	0.0003420520104363	0.0001006958167685	-8.808093280414348e-07	-0.0001655434691177	-6.396684302108964e-05
2022-10-07	a109	j	595.0	310.0	0.0	1.0	2.55	2.2	5978.251779553069	0.0	8083.652178561492	2116.75357970764	2.41350495742958		3.055046174815379	1.225682443374429	2524.0	0.0	2670.0	1733.0	d	10	26	0	circle	-30	116	-0.0027983265932538	0.0001759548454495	0.0003420521154927	0.0001383881629108	-1.6123507436396238e-05	-0.0001625325954528	-8.020925105594598e-06
2022-10-07	a109	j	595.0	310.0	0.0	1.0	2.55	2.2	5978.251779553069	0.0	8083.652178561492	2116.75357970764	2.41350495742958		3.055046174815379	1.225682443374429	2524.0	0.0	2670.0	1733.0	d	10	26	0	circle	-30	117	0.009365350001733	5.053640772962e-05	0.0010106182868372	0.0001749760615672	-3.187577472475414e-05	-0.0001583525101405	0.0
2022-10-07	a109	j	595.0	310.0	0.0	1.0	2.55	2.2	5978.251779553069	0.0	8083.652178561492	2116.75357970764	2.41350495742958		3.055046174815379	1.225682443374429	2524.0	0.0	2670.0	1733.0	d	10	26	0	circle	-30	118	-0.0061299536079409	-0.0025469018979262	-0.0006999824840183	0.0002092523778675	-4.7554076237101897e-05	-0.000153203242844	0.0
2022-10-07	a109	j	595.0	310.0	0.0	1.0	2.55	2.2	5978.251779553069	0.0	8083.652178561492	2116.75357970764	2.41350495742958		3.055046174815379	1.225682443374429	2524.0	0.0	2670.0	1733.0	d	10	26	0	circle	-30	119	0.021413070120348	-0.0016701527672229	4.9680745204595e-05	0.0002401214125911	-6.255400270620846e-05	-0.0001472239810259	0.0
2022-10-07	a109	j	595.0	310.0	0.0	1.0	2.55	2.2	5978.251779553069	0.0	8083.652178561492	2116.75357970764	2.41350495742958		3.055046174815379	1.225682443374429	2524.0	0.0	2670.0	1733.0	d	10	26	0	circle	-30	120	0.0019575697744354	-0.0005274178736555	0.0007675250240918	0.0002666751468596	-7.628152043916088e-05	-0.0001404952042141	0.0
2022-10-07	a109	j	595.0	310.0	0.0	1.0	2.55	2.2	5978.251779553069	0.0	8083.652178561492	2116.75357970764	2.41350495742958		3.055046174815379	1.225682443374429	2524.0	0.0	2670.0	1733.0	d	10	26	0	circle	-30	121	-0.025108345602408	0.0045016978290064	-0.0011664358372282	0.0002881999169894	-8.81676695639344e-05	-0.0001330449773938	0.0
2022-10-07	a109	j	595.0	310.0	0.0	1.0	2.55	2.2	5978.251779553069	0.0	8083.652178561492	2116.75357970764	2.41350495742958		3.055046174815379	1.225682443374429	2524.0	0.0	2670.0	1733.0	d	10	26	0	circle	-30	122	0.0035448587764482	0.003807407817558	0.0006894260986275	0.0003041220651399	-9.767274030854396e-05	-0.0001248579745663	0.0
2022-10-07	a109	j	595.0	310.0	0.0	1.0	2.55	2.2	5978.251779553069	0.0	8083.652178561492	2116.75357970764	2.41350495742958		3.055046174815379	1.225682443374429	2524.0	0.0	2670.0	1733.0	d	10	26	0	circle	-30	123	0.0064737390041159	0.0002701979833462	-0.0007307450661308	0.0003139613787601	-0.0001043010482804	-0.0001158863492456	0.0
2022-10-07	a109	j	595.0	310.0	0.0	1.0	2.55	2.2	5978.251779553069	0.0	8083.652178561492	2116.75357970764	2.41350495742958		3.055046174815379	1.225682443374429	2524.0	0.0	2670.0	1733.0	d	10	26	0	circle	-30	124	0.0054598908723505	-0.011549319025896	-0.0003175933081117	0.0003173489655535	-0.0001076447642616	-0.0001060610566231	0.0
2022-10-07	a109	j	595.0	310.0	0.0	1.0	2.55	2.2	5978.251779553069	0.0	8083.652178561492	2116.75357970764	2.41350495742958		3.055046174815379	1.225682443374429	2524.0	0.0	2670.0	1733.0	d	10	26	0	circle	-30	125	0.0003995840366455	0.0008255135936306	0.0002106670393785	0.0003140835007126	-0.0001074468818329	-9.53022831258634e-05	0.0
2022-10-07	a109	j	595.0	310.0	0.0	1.0	2.55	2.2	5978.251779553069	0.0	8083.652178561492	2116.75357970764	2.41350495742958		3.055046174815379	1.225682443374429	2524.0	0.0	2670.0	1733.0	d	10	26	0	circle	-30	126	-0.0013843134726722	0.000909288707893	0.0003755587050051	0.0003041644046325	-0.0001036471087239	-8.352838998591732e-05	0.0
2022-10-07	a109	j	595.0	310.0	0.0	1.0	2.55	2.2	5978.251779553069	0.0	8083.652178561492	2116.75357970764	2.41350495742958		3.055046174815379	1.225682443374429	2524.0	0.0	2670.0	1733.0	d	10	26	0	circle	-30	127	-0.0029704637087874	-0.0015344208615741	-0.0006963873044905	0.0002877829149027	-9.638580146199496e-05	-7.066417174676388e-05	0.0
2022-10-07	a109	j	595.0	310.0	0.0	1.0	2.55	2.2	5978.251779553069	0.0	8083.652178561492	2116.75357970764	2.41350495742958		3.055046174815379	1.225682443374429	2524.0	0.0	2670.0	1733.0	d	10	26	0	circle	-30	128	-0.0027889030854091	-0.0013020449852549	-0.0005913986642384	0.0002652962586981	-8.59742836327552e-05	-5.664974895089637e-05	0.0
2022-10-07	a109	j	595.0	310.0	0.0	1.0	2.55	2.2	5978.251779553069	0.0	8083.652178561492	2116.75357970764	2.41350495742958		3.055046174815379	1.225682443374429	2524.0	0.0	2670.0	1733.0	d	10	26	0	circle	-30	129	0.0072123759137635	0.0034632991635984	0.0016428904544382	0.0002372150602623	-7.285105991590767e-05	-4.144969304834818e-05	0.0
2022-10-07	a109	j	595.0	310.0	0.0	1.0	2.55	2.2	5978.251779553069	0.0	8083.652178561492	2116.75357970764	2.41350495742958		3.055046174815379	1.225682443374429	2524.0	0.0	2670.0	1733.0	d	10	26	0	circle	-30	130	0.0052620066251005	0.0014251890171662	0.0012193025008044	0.0002042106478814	-5.753447704455676e-05	-2.506199097469158e-05	0.0
2022-10-07	a109	j	595.0	310.0	0.0	1.0	2.55	2.2	5978.251779553069	0.0	8083.652178561492	2116.75357970764	2.41350495742958		3.055046174815379	1.225682443374429	2524.0	0.0	2670.0	1733.0	d	10	26	0	circle	-30	131	0.0031690306469038	-0.0018499119116164	-0.0013217532203721	0.0001671180898853	-4.058043394515134e-05	-7.530430853355502e-06	0.0
2022-10-07	a109	j	595.0	310.0	0.0	1.0	2.55	2.2	5978.251779553069	0.0	8083.652178561492	2116.75357970764	2.41350495742958		3.055046174815379	1.225682443374429	2524.0	0.0	2670.0	1733.0	d	10	26	0	circle	-30	132	-0.0019672330098394	0.0019391347138971	0.0014967452589422	0.0001269002027912	-2.255392520112014e-05	1.1034781642720292e-05	0.0
2022-10-07	a109	j	595.0	310.0	0.0	1.0	2.55	2.2	5978.251779553069	0.0	8083.652178561492	2116.75357970764	2.41350495742958		3.055046174815379	1.225682443374429	2524.0	0.0	2670.0	1733.0	d	10	26	0	circle	-30	133	-0.015883097166975	-0.001599760097743	-0.0066354663078797	8.456386762886136e-05	-4.01412875050031e-06	3.0429550485929704e-05	0.0
2022-10-07	a109	j	595.0	310.0	0.0	1.0	2.55	2.2	5978.251779553069	0.0	8083.652178561492	2116.75357970764	2.41350495742958		3.055046174815379	1.225682443374429	2524.0	0.0	2670.0	1733.0	d	10	26	0	circle	-30	134	-0.0031609186035565	0.0004864969203943	-1.4250627083487e-06	4.106582344399496e-05	1.449423818117384e-05	5.03321732537846e-05	0.0
2022-10-07	a109	j	595.0	310.0	0.0	1.0	2.55	2.2	5978.251779553069	0.0	8083.652178561492	2116.75357970764	2.41350495742958		3.055046174815379	1.225682443374429	2524.0	0.0	2670.0	1733.0	d	10	26	0	circle	-30	135	0.005854464905513	0.0009451608955263	0.0029604216075605	-2.731065767257545e-06	3.244853305352602e-05	7.029822156546529e-05	3.5118622744681714e-05
2022-10-07	a109	j	595.0	310.0	0.0	1.0	2.55	2.2	5978.251779553069	0.0	8083.652178561492	2116.75357970764	2.41350495742958		3.055046174815379	1.225682443374429	2524.0	0.0	2670.0	1733.0	d	10	26	0	circle	-30	136	0.014751624445611	-0.0007910350866288	-0.0002077580150412	-4.602412721243464e-05	4.9355836899660966e-05	8.977951892025176e-05	0.0
2022-10-07	a109	j	595.0	310.0	0.0	1.0	2.55	2.2	5978.251779553069	0.0	8083.652178561492	2116.75357970764	2.41350495742958		3.055046174815379	1.225682443374429	2524.0	0.0	2670.0	1733.0	d	10	26	0	circle	-30	137	-0.013204217727585	0.0019200636608157	-0.0011136653910454	-8.80016481165479e-05	6.475918495337549e-05	0.0001081557317421	0.0
2022-10-07	a109	j	595.0	310.0	0.0	1.0	2.55	2.2	5978.251779553069	0.0	8083.652178561492	2116.75357970764	2.41350495742958		3.055046174815379	1.225682443374429	2524.0	0.0	2670.0	1733.0	d	10	26	0	circle	-30	138	0.010871126969369	-0.0011767778289903	0.0004067337084961	-0.000127803462697	7.824023459175593e-05	0.0001247642959493	0.0
2022-10-07	a109	j	595.0	310.0	0.0	1.0	2.55	2.2	5978.251779553069	0.0	8083.652178561492	2116.75357970764	2.41350495742958		3.055046174815379	1.225682443374429	2524.0	0.0	2670.0	1733.0	d	10	26	0	circle	-30	139	0.0015159926425723	-0.0003495262107703	-0.0012805327286385	-0.0001645337141442	8.941766073727971e-05	0.0001389274040867	0.0
2022-10-07	a109	j	595.0	310.0	0.0	1.0	2.55	2.2	5978.251779553069	0.0	8083.652178561492	2116.75357970764	2.41350495742958		3.055046174815379	1.225682443374429	2524.0	0.0	2670.0	1733.0	d	10	26	0	circle	-30	140	-0.0071620212322498	-0.0011594816696947	-0.0026369069855351	-0.0001973115626291	9.794371385539178e-05	0.000149983432521	0.0
2022-10-07	a109	j	595.0	310.0	0.0	1.0	2.55	2.2	5978.251779553069	0.0	8083.652178561492	2116.75357970764	2.41350495742958		3.055046174815379	1.225682443374429	2524.0	0.0	2670.0	1733.0	d	10	26	0	circle	-30	141	-0.0071606232995749	0.0037488786592934	0.0027435031338379	-0.0002253443169347	0.0001035036019142	0.0001573295397387	0.0
2022-10-07	a109	j	595.0	310.0	0.0	1.0	2.55	2.2	5978.251779553069	0.0	8083.652178561492	2116.75357970764	2.41350495742958		3.055046174815379	1.225682443374429	2524.0	0.0	2670.0	1733.0	d	10	26	0	circle	-30	142	-0.0029111358881442	-0.006812986946326	0.0096414927354736	-0.0002479972272102	0.0001058199150497	0.0001604758119965	0.0
2022-10-07	a109	j	595.0	310.0	0.0	1.0	2.55	2.2	5978.251779553069	0.0	8083.652178561492	2116.75357970764	2.41350495742958		3.055046174815379	1.225682443374429	2524.0	0.0	2670.0	1733.0	d	10	26	0	circle	-30	143	0.011007402477869	0.0014441592549522	-0.010254223840641	-0.0002648228934214	0.0001046624920477	0.0001590973402267	0.0
2022-10-07	a109	j	595.0	310.0	0.0	1.0	2.55	2.2	5978.251779553069	0.0	8083.652178561492	2116.75357970764	2.41350495742958		3.055046174815379	1.225682443374429	2524.0	0.0	2670.0	1733.0	d	10	26	0	circle	-30	144	-0.0011604855573757	0.0022702448244216	0.0038260969300635	-0.0002755442659843	9.98686041676108e-05	0.0001530660759606	0.0
2022-10-07	a109	j	595.0	310.0	0.0	1.0	2.55	2.2	5978.251779553069	0.0	8083.652178561492	2116.75357970764	2.41350495742958		3.055046174815379	1.225682443374429	2524.0	0.0	2670.0	1733.0	d	10	26	0	circle	-30	145	-0.0073070210429706	-0.0029438246815666	0.009331188002954	-0.0002800279859564	9.137777697763067e-05	0.0001424624174263	0.0
2022-10-07	a109	j	595.0	310.0	0.0	1.0	2.55	2.2	5978.251779553069	0.0	8083.652178561492	2116.75357970764	2.41350495742958		3.055046174815379	1.225682443374429	2524.0	0.0	2670.0	1733.0	d	10	26	0	circle	-30	146	0.011074288866629	0.0030598518303319	-0.0080287179518492	-0.0002782797863966	7.927589227551875e-05	0.0001275752109661	0.0
2022-10-07	a109	j	595.0	310.0	0.0	1.0	2.55	2.2	5978.251779553069	0.0	8083.652178561492	2116.75357970764	2.41350495742958		3.055046174815379	1.225682443374429	2524.0	0.0	2670.0	1733.0	d	10	26	0	circle	-30	147	-0.019438402982937	0.0062129181782621	-0.0009304922330869	-0.0002704570063206	6.383830692326876e-05	0.0001088864045603	0.0
2022-10-07	a109	j	595.0	310.0	0.0	1.0	2.55	2.2	5978.251779553069	0.0	8083.652178561492	2116.75357970764	2.41350495742958		3.055046174815379	1.225682443374429	2524.0	0.0	2670.0	1733.0	d	10	26	0	circle	-30	148	0.010713272449056	0.0046674480581744	0.001002323282317	-0.0002568757358935	4.555890510973824e-05	8.704186981917817e-05	0.0
2022-10-07	a109	j	595.0	310.0	0.0	1.0	2.55	2.2	5978.251779553069	0.0	8083.652178561492	2116.75357970764	2.41350495742958		3.055046174815379	1.225682443374429	2524.0	0.0	2670.0	1733.0	d	10	26	0	circle	-30	149	0.0055017209050648	0.0024890168742653	0.0056493587677698	-0.0002379969669469	2.514329749626917e-05	6.28265447364881e-05	0.0
2022-10-07	a109	j	595.0	310.0	0.0	1.0	2.55	2.2	5978.251779553069	0.0	8083.652178561492	2116.75357970764	2.41350495742958		3.055046174815379	1.225682443374429	2524.0	0.0	2670.0	1733.0	d	10	26	0	circle	-30	150	-0.010926986144376	-0.0029277192136405	0.0004831517435595	-0.0002143966226976	3.44669255080561e-06	3.71482814186575e-05	0.0
2022-10-07	a109	j	595.0	310.0	0.0	1.0	2.55	2.2	5978.251779553069	0.0	8083.652178561492	2116.75357970764	2.41350495742958		3.055046174815379	1.225682443374429	2524.0	0.0	2670.0	1733.0	d	10	26	0	circle	-30	151	0.0025011160608719	-0.013629230605096	-0.0011792423643029	-0.0001867397413394	-1.8637013866328883e-05	1.1010228148743698e-05	0.0
2022-10-07	a109	j	595.0	310.0	0.0	1.0	2.55	2.2	5978.251779553069	0.0	8083.652178561492	2116.75357970764	2.41350495742958		3.055046174815379	1.225682443374429	2524.0	0.0	2670.0	1733.0	d	10	26	0	circle	-30	152	0.0032780482342522	0.0009233048357195	0.0020437426596277	-0.0001557628730464	-4.029418406527745e-05	-1.454356352543425e-05	0.0
2022-10-07	a109	j	595.0	310.0	0.0	1.0	2.55	2.2	5978.251779553069	0.0	8083.652178561492	2116.75357970764	2.41350495742958		3.055046174815379	1.225682443374429	2524.0	0.0	2670.0	1733.0	d	10	26	0	circle	-30	153	-0.0041541744032114	0.0082465798965496	-0.0010516796772629	-0.0001222506278312	-6.086812013219944e-05	-3.850407378351452e-05	0.0
2022-10-07	a109	j	595.0	310.0	0.0	1.0	2.55	2.2	5978.251779553069	0.0	8083.652178561492	2116.75357970764	2.41350495742958		3.055046174815379	1.225682443374429	2524.0	0.0	2670.0	1733.0	d	10	26	0	circle	-30	154	0.0029314131997616	-0.0057966744465351	-0.0046605355794421	-8.700481184504679e-05	-7.987914341204763e-05	-5.9982164089614085e-05	0.0
2022-10-07	a109	j	595.0	310.0	0.0	1.0	2.55	2.2	5978.251779553069	0.0	8083.652178561492	2116.75357970764	2.41350495742958		3.055046174815379	1.225682443374429	2524.0	0.0	2670.0	1733.0	d	10	26	0	circle	-30	155	-0.0006909865053162	-0.0030007725082929	-0.0025781049934107	-5.081533396867781e-05	-9.701791595155528e-05	-7.829016494591501e-05	0.0
2022-10-07	a109	j	595.0	310.0	0.0	1.0	2.55	2.2	5978.251779553069	0.0	8083.652178561492	2116.75357970764	2.41350495742958		3.055046174815379	1.225682443374429	2524.0	0.0	2670.0	1733.0	d	10	26	0	circle	-30	156	0.012836391069971	-0.003148596460301	-0.0027474545628311	-1.443837665019459e-05	-0.0001121363374545	-9.300380046117884e-05	0.0
2022-10-07	a109	j	595.0	310.0	0.0	1.0	2.55	2.2	5978.251779553069	0.0	8083.652178561492	2116.75357970764	2.41350495742958		3.055046174815379	1.225682443374429	2524.0	0.0	2670.0	1733.0	d	10	26	0	circle	-30	157	-0.015742282367127	0.0048806689754232	-0.001306987515966	2.140763011984308e-05	-0.0001252255335041	-0.0001039883074424	0.0
2022-10-07	a109	j	595.0	310.0	0.0	1.0	2.55	2.2	5978.251779553069	0.0	8083.652178561492	2116.75357970764	2.41350495742958		3.055046174815379	1.225682443374429	2524.0	0.0	2670.0	1733.0	d	10	26	0	circle	-30	158	-0.01257095178562	0.0041835338668561	-0.0026920477803143	5.602292073939806e-05	-0.0001363690800683	-0.000111383529513	0.0
2022-10-07	a109	j	595.0	310.0	0.0	1.0	2.55	2.2	5978.251779553069	0.0	8083.652178561492	2116.75357970764	2.41350495742958		3.055046174815379	1.225682443374429	2524.0	0.0	2670.0	1733.0	d	10	26	0	circle	-30	159	0.0098033008714877	0.0021529046949212	0.0002985056090962	8.87170512160164e-05	-0.0001456898184968	-0.0001155528156844	0.0
2022-10-07	a109	j	595.0	310.0	0.0	1.0	2.55	2.2	5978.251779553069	0.0	8083.652178561492	2116.75357970764	2.41350495742958		3.055046174815379	1.225682443374429	2524.0	0.0	2670.0	1733.0	d	10	26	0	circle	-30	160	0.005683985263814	-0.0049442037681583	0.0051811251166174	0.0001188586996537	-0.0001533216767442	-0.0001170047329555	0.0
2022-10-07	a109	j	595.0	310.0	0.0	1.0	2.55	2.2	5978.251779553069	0.0	8083.652178561492	2116.75357970764	2.41350495742958		3.055046174815379	1.225682443374429	2524.0	0.0	2670.0	1733.0	d	10	26	0	circle	-30	161	0.0078956629203204	-0.0048055415099159	-0.0043212780236933	0.0001459790933503	-0.0001594151039868	-0.000116301877845	0.0
2022-10-07	a109	j	595.0	310.0	0.0	1.0	2.55	2.2	5978.251779553069	0.0	8083.652178561492	2116.75357970764	2.41350495742958		3.055046174815379	1.225682443374429	2524.0	0.0	2670.0	1733.0	d	10	26	0	circle	-30	162	-0.0012810942687836	-0.0002852888412739	0.0057483417641409	0.0001698631551239	-0.0001641515134417	-0.0001139743937887	0.0
2022-10-07	a109	j	595.0	310.0	0.0	1.0	2.55	2.2	5978.251779553069	0.0	8083.652178561492	2116.75357970764	2.41350495742958		3.055046174815379	1.225682443374429	2524.0	0.0	2670.0	1733.0	d	10	26	0	circle	-30	163	-0.0002694916698605	0.0001816263765523	0.0058773380695699	0.0001905758770523	-0.0001677338472669	-0.0001104509719619	0.0
2022-10-07	a109	j	595.0	310.0	0.0	1.0	2.55	2.2	5978.251779553069	0.0	8083.652178561492	2116.75357970764	2.41350495742958		3.055046174815379	1.225682443374429	2524.0	0.0	2670.0	1733.0	d	10	26	0	circle	-30	164	6.726731054426e-05	0.0063562174734996	-0.0001939693036658	0.0002084270369864	-0.0001703439041996	-0.0001060181421049	0.0
2022-10-07	a109	j	595.0	310.0	0.0	1.0	2.55	2.2	5978.251779553069	0.0	8083.652178561492	2116.75357970764	2.41350495742958		3.055046174815379	1.225682443374429	2524.0	0.0	2670.0	1733.0	d	10	26	0	circle	-30	165	0.010277628890322	-0.0018963547031074	-0.0060712556181429	0.0002239043962203	-0.0001720863869326	-0.0001008198878825	0.0
2022-10-07	a109	j	595.0	310.0	0.0	1.0	2.55	2.2	5978.251779553069	0.0	8083.652178561492	2116.75357970764	2.41350495742958		3.055046174815379	1.225682443374429	2524.0	0.0	2670.0	1733.0	d	10	26	0	circle	-30	166	-0.021373610360888	0.0085637597988663	0.0077624580856406	0.0002375931878714	-0.0001729492966758	-9.489492080098086e-05	0.0
2022-10-07	a109	j	595.0	310.0	0.0	1.0	2.55	2.2	5978.251779553069	0.0	8083.652178561492	2116.75357970764	2.41350495742958		3.055046174815379	1.225682443374429	2524.0	0.0	2670.0	1733.0	d	10	26	0	circle	-30	167	0.0077232390554995	-0.0042469637739175	-0.0092394850216152	0.0002500913441559	-0.0001728006570742	-8.822998550481837e-05	0.0
2022-10-07	a109	j	595.0	310.0	0.0	1.0	2.55	2.2	5978.251779553069	0.0	8083.652178561492	2116.75357970764	2.41350495742958		3.055046174815379	1.225682443374429	2524.0	0.0	2670.0	1733.0	d	10	26	0	circle	-30	168	0.0005990449149774	-0.0054816468908402	-0.0038125346626751	0.0002619447432895	-0.0001714248474618	-8.080847947257612e-05	0.0
2022-10-07	a109	j	595.0	310.0	0.0	1.0	2.55	2.2	5978.251779553069	0.0	8083.652178561492	2116.75357970764	2.41350495742958		3.055046174815379	1.225682443374429	2524.0	0.0	2670.0	1733.0	d	10	26	0	circle	-30	169	-0.0033018165337731	-0.0032908234764724	0.005196181490875	0.0002736233720667	-0.0001685808654748	-7.263974378391748e-05	0.0
2022-10-07	a109	j	595.0	310.0	0.0	1.0	2.55	2.2	5978.251779553069	0.0	8083.652178561492	2116.75357970764	2.41350495742958		3.055046174815379	1.225682443374429	2524.0	0.0	2670.0	1733.0	d	10	26	0	circle	-30	170	0.012169407624684	0.0050262921902481	0.002105597160627	0.0002855257752409	-0.0001640493144755	-6.375906123379777e-05	0.0
2022-10-07	a109	j	595.0	310.0	0.0	1.0	2.55	2.2	5978.251779553069	0.0	8083.652178561492	2116.75357970764	2.41350495742958		3.055046174815379	1.225682443374429	2524.0	0.0	2670.0	1733.0	d	10	26	0	circle	-30	171	0.001068717860869	-0.0017881020273877	-0.0013796193158892	0.0002979793063866	-0.0001576475618456	-5.420864231377318e-05	0.0
2022-10-07	a109	j	595.0	310.0	0.0	1.0	2.55	2.2	5978.251779553069	0.0	8083.652178561492	2116.75357970764	2.41350495742958		3.055046174815379	1.225682443374429	2524.0	0.0	2670.0	1733.0	d	10	26	0	circle	-30	172	0.000558691669955	-0.001736137485565	-0.0014306292239202	0.0003112071327317	-0.0001492231964968	-4.402468307789578e-05	0.0
2022-10-07	a109	j	595.0	310.0	0.0	1.0	2.55	2.2	5978.251779553069	0.0	8083.652178561492	2116.75357970764	2.41350495742958		3.055046174815379	1.225682443374429	2524.0	0.0	2670.0	1733.0	d	10	26	0	circle	-30	173	-0.022292022580379	0.0034744974205993	-0.0013538979939686	0.0003252515227137	-0.0001386452698765	-3.3239003248412334e-05	0.0
2022-10-07	a109	j	595.0	310.0	0.0	1.0	2.55	2.2	5978.251779553069	0.0	8083.652178561492	2116.75357970764	2.41350495742958		3.055046174815379	1.225682443374429	2524.0	0.0	2670.0	1733.0	d	10	26	0	circle	-30	174	0.0032252054320915	0.0019766853268718	0.0017830792490765	0.000339886808093	-0.0001258005700153	-2.1882346621547943e-05	0.0
2022-10-07	a109	j	595.0	310.0	0.0	1.0	2.55	2.2	5978.251779553069	0.0	8083.652178561492	2116.75357970764	2.41350495742958		3.055046174815379	1.225682443374429	2524.0	0.0	2670.0	1733.0	d	10	26	0	circle	-30	175	0.000733439943154	-0.0017907853850643	0.0021778663046699	0.0003545887432022	-0.0001105986776387	-9.979098072169664e-06	0.0
2022-10-07	a109	j	595.0	310.0	0.0	1.0	2.55	2.2	5978.251779553069	0.0	8083.652178561492	2116.75357970764	2.41350495742958		3.055046174815379	1.225682443374429	2524.0	0.0	2670.0	1733.0	d	10	26	0	circle	-30	176	0.013570775554518	-0.0051223054971637	-0.0007293520726696	0.0003685925888113	-9.299134996879688e-05	2.461213574078276e-06	0.0
2022-10-07	a109	j	595.0	310.0	0.0	1.0	2.55	2.2	5978.251779553069	0.0	8083.652178561492	2116.75357970764	2.41350495742958		3.055046174815379	1.225682443374429	2524.0	0.0	2670.0	1733.0	d	10	26	0	circle	-30	177	-0.0062108274052366	0.0008319799014794	-0.0009860988652188	0.0003809989583728	-7.299918110531351e-05	1.5444316649535724e-05	0.0
2022-10-07	a109	j	595.0	310.0	0.0	1.0	2.55	2.2	5978.251779553069	0.0	8083.652178561492	2116.75357970764	2.41350495742958		3.055046174815379	1.225682443374429	2524.0	0.0	2670.0	1733.0	d	10	26	0	circle	-30	178	0.0029902956560711	0.0031541588303367	0.0007731235927171	0.0003908614897296	-5.072667084771701e-05	2.898083814319465e-05	0.0
2022-10-07	a109	j	595.0	310.0	0.0	1.0	2.55	2.2	5978.251779553069	0.0	8083.652178561492	2116.75357970764	2.41350495742958		3.055046174815379	1.225682443374429	2524.0	0.0	2670.0	1733.0	d	10	26	0	circle	-30	179	0.001237657628663	-0.0009345329578386	-0.000544785360752	0.0003972312723858	-2.6358837780876866e-05	4.307201372604408e-05	0.0
2022-10-07	a109	j	595.0	310.0	0.0	1.0	2.55	2.2	5978.251779553069	0.0	8083.652178561492	2116.75357970764	2.41350495742958		3.055046174815379	1.225682443374429	2524.0	0.0	2670.0	1733.0	d	10	26	0	circle	-30	180	-0.0021755721064649	-0.0010401290213784	-0.0002353679615147	0.0003991744665706	-1.5219228340434196e-07	5.769747327734152e-05	0.0
2022-10-07	a109	j	595.0	310.0	0.0	1.0	2.55	2.2	5978.251779553069	0.0	8083.652178561492	2116.75357970764	2.41350495742958		3.055046174815379	1.225682443374429	2524.0	0.0	2670.0	1733.0	d	10	26	0	circle	-30	181	-0.0018240739187799	-0.0009915629237203	-0.0002548357963297	0.0003957833538456	2.7568365176723405e-05	7.280617437465827e-05	0.0
2022-10-07	a109	j	595.0	310.0	0.0	1.0	2.55	2.2	5978.251779553069	0.0	8083.652178561492	2116.75357970764	2.41350495742958		3.055046174815379	1.225682443374429	2524.0	0.0	2670.0	1733.0	d	10	26	0	circle	-30	182	-0.0018240739187799	-0.0009915629237203	-0.0002548357963297	0.0003861932570674	5.641085211298016e-05	8.831067238857909e-05	0.0
2022-10-07	a109	j	595.0	310.0	0.0	1.0	2.55	2.2	5978.251779553069	0.0	8083.652178561492	2116.75357970764	2.41350495742958		3.055046174815379	1.225682443374429	2524.0	0.0	2670.0	1733.0	d	10	26	0	circle	-30	183	-0.0018240739187799	-0.0009915629237203	-0.0002548357963297	0.0003696181469948	8.592629025428005e-05	0.0001040857982435	0.0
2022-10-07	a109	j	595.0	310.0	0.0	1.0	2.55	2.2	5978.251779553069	0.0	8083.652178561492	2116.75357970764	2.41350495742958		3.055046174815379	1.225682443374429	2524.0	0.0	2670.0	1733.0	d	10	26	0	circle	-30	184	0.0059907547502395	0.0041846004831289	0.0009522239573005	0.0003454138254178	0.0001156321804432	0.0001199721364153	0.0
2022-10-07	a109	j	595.0	310.0	0.0	1.0	2.55	2.2	5978.251779553069	0.0	8083.652178561492	2116.75357970764	2.41350495742958		3.055046174815379	1.225682443374429	2524.0	0.0	2670.0	1733.0	d	10	26	0	circle	-30	185	0.0042724116123627	0.000455721707667	0.0009518243404283	0.0003131618263115	0.0001450442548105	0.0001357827580313	0.0
2022-10-07	a109	j	595.0	310.0	0.0	1.0	2.55	2.2	5978.251779553069	0.0	8083.652178561492	2116.75357970764	2.41350495742958		3.055046174815379	1.225682443374429	2524.0	0.0	2670.0	1733.0	d	10	26	0	circle	-30	186	0.0043660976394602	0.0007768479511447	0.0009397937045792	0.0002727486576878	0.0001737036955064	0.0001513091023046	0.0
2022-10-07	a109	j	595.0	310.0	0.0	1.0	2.55	2.2	5978.251779553069	0.0	8083.652178561492	2116.75357970764	2.41350495742958		3.055046174815379	1.225682443374429	2524.0	0.0	2670.0	1733.0	d	10	26	0	circle	-30	187	0.003280913251167	0.0010293271307741	-0.0003127992169449	0.0002244090361821	0.000201188427997	0.0001663208299347	0.0
2022-10-07	a109	j	595.0	310.0	0.0	1.0	2.55	2.2	5978.251779553069	0.0	8083.652178561492	2116.75357970764	2.41350495742958		3.055046174815379	1.225682443374429	2524.0	0.0	2670.0	1733.0	d	10	26	0	circle	-30	188	-0.0039647268896958	-0.0012229258633467	-0.000868389123873	0.0001687158686662	0.0002271072332995	0.0001805575467516	0.0
2022-10-07	a109	j	595.0	310.0	0.0	1.0	2.55	2.2	5978.251779553069	0.0	8083.652178561492	2116.75357970764	2.41350495742958		3.055046174815379	1.225682443374429	2524.0	0.0	2670.0	1733.0	d	10	26	0	circle	-30	189	-0.0068838032686084	-0.0002779701976956	-0.0001976405373182	0.0001065257988992	0.0002510835821117	0.0001937160662788	0.0
2022-10-07	a109	j	595.0	310.0	0.0	1.0	2.55	2.2	5978.251779553069	0.0	8083.652178561492	2116.75357970764	2.41350495742958		3.055046174815379	1.225682443374429	2524.0	0.0	2670.0	1733.0	d	10	26	0	circle	-30	190	-0.0034038567428609	-0.0003190755375047	-0.0005396857211673	3.8914168914567873e-05	0.0002727380368918	0.0002054402515773	0.0
2022-10-07	a109	j	595.0	310.0	0.0	1.0	2.55	2.2	5978.251779553069	0.0	8083.652178561492	2116.75357970764	2.41350495742958		3.055046174815379	1.225682443374429	2524.0	0.0	2670.0	1733.0	d	10	26	0	circle	-30	191	0.0077474922448585	-0.0008707118517535	-0.000506622397541	-3.286007008172762e-05	0.0002916766655783	0.0002153188609695	0.0
2022-10-07	a109	j	595.0	310.0	0.0	1.0	2.55	2.2	5978.251779553069	0.0	8083.652178561492	2116.75357970764	2.41350495742958		3.055046174815379	1.225682443374429	2524.0	0.0	2670.0	1733.0	d	10	26	0	circle	-30	192	0.0068144002070989	0.0001610985334041	-0.0004969079706116	-0.0001073472876781	0.0003074896158662	0.0002228933448186	0.0
2022-10-07	a109	j	595.0	310.0	0.0	1.0	2.55	2.2	5978.251779553069	0.0	8083.652178561492	2116.75357970764	2.41350495742958		3.055046174815379	1.225682443374429	2524.0	0.0	2670.0	1733.0	d	10	26	0	circle	-30	193	0.0019857421470866	0.0024382679937299	0.0006803426640085	-0.0001828917751988	0.0003197601072219	0.0002276756801036	0.0
2022-10-07	a109	j	595.0	310.0	0.0	1.0	2.55	2.2	5978.251779553069	0.0	8083.652178561492	2116.75357970764	2.41350495742958		3.055046174815379	1.225682443374429	2524.0	0.0	2670.0	1733.0	d	10	26	0	circle	-30	194	-0.0010948219783523	-0.0007038385370303	-9.8752644788579e-05	-0.0002576576686897	0.0003280799021889	0.0002291750975984	0.0
2022-10-07	a109	j	595.0	310.0	0.0	1.0	2.55	2.2	5978.251779553069	0.0	8083.652178561492	2116.75357970764	2.41350495742958		3.055046174815379	1.225682443374429	2524.0	0.0	2670.0	1733.0	d	10	26	0	circle	-30	195	-0.0015955114568455	-6.8439364077455e-06	0.000284536532602	-0.0003297151672214	0.0003320645867289	0.0002269307990915	0.0
2022-10-07	a109	j	595.0	310.0	0.0	1.0	2.55	2.2	5978.251779553069	0.0	8083.652178561492	2116.75357970764	2.41350495742958		3.055046174815379	1.225682443374429	2524.0	0.0	2670.0	1733.0	d	10	26	0	circle	-30	196	-0.0042534816009595	-0.0011183604696336	0.001662974777793	-0.0003971663002081	0.0003313656077897	0.0002205470393547	0.0
2022-10-07	a109	j	595.0	310.0	0.0	1.0	2.55	2.2	5978.251779553069	0.0	8083.652178561492	2116.75357970764	2.41350495742958		3.055046174815379	1.225682443374429	2524.0	0.0	2670.0	1733.0	d	10	26	0	circle	-30	197	-0.012913456448139	0.0010648973011586	-0.0006473190634662	-0.0004582731939111	0.0003256832481564	0.0002097272926804	0.0
2022-10-07	a109	j	595.0	310.0	0.0	1.0	2.55	2.2	5978.251779553069	0.0	8083.652178561492	2116.75357970764	2.41350495742958		3.055046174815379	1.225682443374429	2524.0	0.0	2670.0	1733.0	d	10	26	0	circle	-30	198	0.0092295884784728	0.0004321074962222	-0.0019473400865647	-0.0005115528854118	0.000314785990174	0.0001943054295588	0.0
2022-10-07	a109	j	595.0	310.0	0.0	1.0	2.55	2.2	5978.251779553069	0.0	8083.652178561492	2116.75357970764	2.41350495742958		3.055046174815379	1.225682443374429	2524.0	0.0	2670.0	1733.0	d	10	26	0	circle	-30	199	0.0008927144065337	0.0001932628228779	0.0074627985301995	-0.0005558184555242	0.0002985361682315	0.0001742745691487	0.0
2022-10-07	a109	j	595.0	310.0	0.0	1.0	2.55	2.2	5978.251779553069	0.0	8083.652178561492	2116.75357970764	2.41350495742958		3.055046174815379	1.225682443374429	2524.0	0.0	2670.0	1733.0	d	10	26	0	circle	-30	200	-0.0010644638707408	0.0013070338265001	-0.0012248257560979	-0.0005901818919552	0.0002769174910961	0.0001498124278605	0.0
2022-10-07	a109	j	595.0	310.0	0.0	1.0	2.55	2.2	5978.251779553069	0.0	8083.652178561492	2116.75357970764	2.41350495742958		3.055046174815379	1.225682443374429	2524.0	0.0	2670.0	1733.0	d	10	27	0	circle	-30	0	-0.003967060252291	-0.0018963263693729	0.01186427238116	-0.00013368370995	3.4752213193240495e-05	3.06351870640411e-05	0.0
2022-10-07	a109	j	595.0	310.0	0.0	1.0	2.55	2.2	5978.251779553069	0.0	8083.652178561492	2116.75357970764	2.41350495742958		3.055046174815379	1.225682443374429	2524.0	0.0	2670.0	1733.0	d	10	27	0	circle	-30	1	-0.0030584218952455	0.0008774492860511	-0.0063470752992191	-0.0001041893417797	2.256075804355156e-05	2.17337224069268e-05	0.0
2022-10-07	a109	j	595.0	310.0	0.0	1.0	2.55	2.2	5978.251779553069	0.0	8083.652178561492	2116.75357970764	2.41350495742958		3.055046174815379	1.225682443374429	2524.0	0.0	2670.0	1733.0	d	10	27	0	circle	-30	2	-0.0029142081670961	0.0011016494338982	0.0094632202219678	-7.24666885217192e-05	8.21395853548409e-06	9.426312734671377e-06	0.0
2022-10-07	a109	j	595.0	310.0	0.0	1.0	2.55	2.2	5978.251779553069	0.0	8083.652178561492	2116.75357970764	2.41350495742958		3.055046174815379	1.225682443374429	2524.0	0.0	2670.0	1733.0	d	10	27	0	circle	-30	3	-0.0054187419047949	-0.0009504826880779	-0.0051533460771705	-3.893621093993363e-05	-8.299953458232385e-06	-6.433895087734615e-06	0.0
2022-10-07	a109	j	595.0	310.0	0.0	1.0	2.55	2.2	5978.251779553069	0.0	8083.652178561492	2116.75357970764	2.41350495742958		3.055046174815379	1.225682443374429	2524.0	0.0	2670.0	1733.0	d	10	27	0	circle	-30	4	-0.00276191110243	0.0001697018102722	0.0001250499873125	-4.177632776573815e-06	-2.6886657647148825e-05	-2.5739273439061147e-05	0.0
2022-10-07	a109	j	595.0	310.0	0.0	1.0	2.55	2.2	5978.251779553069	0.0	8083.652178561492	2116.75357970764	2.41350495742958		3.055046174815379	1.225682443374429	2524.0	0.0	2670.0	1733.0	d	10	27	0	circle	-30	5	-0.0004721972630395	0.0010527206603326	0.002715009944269	3.107792596712642e-05	-4.7333908529924974e-05	-4.815147104123874e-05	0.0
2022-10-07	a109	j	595.0	310.0	0.0	1.0	2.55	2.2	5978.251779553069	0.0	8083.652178561492	2116.75357970764	2.41350495742958		3.055046174815379	1.225682443374429	2524.0	0.0	2670.0	1733.0	d	10	27	0	circle	-30	6	0.0089361224127103	0.0056248104207342	0.0001061219598992	6.600507604020544e-05	-6.93035005700484e-05	-7.3132657726374e-05	0.0
2022-10-07	a109	j	595.0	310.0	0.0	1.0	2.55	2.2	5978.251779553069	0.0	8083.652178561492	2116.75357970764	2.41350495742958		3.055046174815379	1.225682443374429	2524.0	0.0	2670.0	1733.0	d	10	27	0	circle	-30	7	0.0070012564858639	-0.0083088049974442	-0.00125254524544	9.976582938404008e-05	-9.23326587021527e-05	-9.998093642328387e-05	0.0
2022-10-07	a109	j	595.0	310.0	0.0	1.0	2.55	2.2	5978.251779553069	0.0	8083.652178561492	2116.75357970764	2.41350495742958		3.055046174815379	1.225682443374429	2524.0	0.0	2670.0	1733.0	d	10	27	0	circle	-30	8	-0.011621287327758	0.0022907751306676	-0.0015947629920409	0.000131573172529	-0.0001158494276811	-0.0001278729800907	0.0
2022-10-07	a109	j	595.0	310.0	0.0	1.0	2.55	2.2	5978.251779553069	0.0	8083.652178561492	2116.75357970764	2.41350495742958		3.055046174815379	1.225682443374429	2524.0	0.0	2670.0	1733.0	d	10	27	0	circle	-30	9	0.0070304193548623	0.0029031366003408	0.0006598951767873	0.0001607100122476	-0.0001391939678784	-0.0001559103558292	0.0
2022-10-07	a109	j	595.0	310.0	0.0	1.0	2.55	2.2	5978.251779553069	0.0	8083.652178561492	2116.75357970764	2.41350495742958		3.055046174815379	1.225682443374429	2524.0	0.0	2670.0	1733.0	d	10	27	0	circle	-30	10	-0.0067932090662667	0.0022926129774045	0.0002924192963594	0.0001865188331094	-0.0001616362121672	-0.0001831610332263	0.0
2022-10-07	a109	j	595.0	310.0	0.0	1.0	2.55	2.2	5978.251779553069	0.0	8083.652178561492	2116.75357970764	2.41350495742958		3.055046174815379	1.225682443374429	2524.0	0.0	2670.0	1733.0	d	10	27	0	circle	-30	11	-0.0055786438742421	0.0023382888105134	0.0003071214903109	0.0002083969244626	-0.0001823989957775	-0.0002086944335813	0.0
2022-10-07	a109	j	595.0	310.0	0.0	1.0	2.55	2.2	5978.251779553069	0.0	8083.652178561492	2116.75357970764	2.41350495742958		3.055046174815379	1.225682443374429	2524.0	0.0	2670.0	1733.0	d	10	27	0	circle	-30	12	0.0082430565410651	-0.0064756314266628	1.4049574743378e-05	0.0002258201281463	-0.0002007047127165	-0.0002316160159599	0.0
2022-10-07	a109	j	595.0	310.0	0.0	1.0	2.55	2.2	5978.251779553069	0.0	8083.652178561492	2116.75357970764	2.41350495742958		3.055046174815379	1.225682443374429	2524.0	0.0	2670.0	1733.0	d	10	27	0	circle	-30	13	0.0062467148719715	-0.0039006791346037	0.0013223313399233	0.0002383981576246	-0.0002158451220923	-0.0002511072288499	0.0
2022-10-07	a109	j	595.0	310.0	0.0	1.0	2.55	2.2	5978.251779553069	0.0	8083.652178561492	2116.75357970764	2.41350495742958		3.055046174815379	1.225682443374429	2524.0	0.0	2670.0	1733.0	d	10	27	0	circle	-30	14	0.0016539090003047	0.0018128373655851	-0.0068677014006907	0.0002459378195536	-0.0002272496562362	-0.0002664719734924	0.0
2022-10-07	a109	j	595.0	310.0	0.0	1.0	2.55	2.2	5978.251779553069	0.0	8083.652178561492	2116.75357970764	2.41350495742958		3.055046174815379	1.225682443374429	2524.0	0.0	2670.0	1733.0	d	10	27	0	circle	-30	15	0.00017750014937	-5.1670268407823e-06	-0.0009146051372442	0.0002484736721478	-0.000234526942229	-0.000277182990368	0.0
2022-10-07	a109	j	595.0	310.0	0.0	1.0	2.55	2.2	5978.251779553069	0.0	8083.652178561492	2116.75357970764	2.41350495742958		3.055046174815379	1.225682443374429	2524.0	0.0	2670.0	1733.0	d	10	27	0	circle	-30	16	-0.0009060970080268	-0.0027510069823898	0.0002191676507561	0.0002462468169667	-0.0002374776226466	-0.0002829131283271	0.0
2022-10-07	a109	j	595.0	310.0	0.0	1.0	2.55	2.2	5978.251779553069	0.0	8083.652178561492	2116.75357970764	2.41350495742958		3.055046174815379	1.225682443374429	2524.0	0.0	2670.0	1733.0	d	10	27	0	circle	-30	17	-0.0050616018441153	-0.0026867007282612	-0.0012563665452581	0.0002396486826071	-0.0002360920412805	-0.0002835395343983	0.0
2022-10-07	a109	j	595.0	310.0	0.0	1.0	2.55	2.2	5978.251779553069	0.0	8083.652178561492	2116.75357970764	2.41350495742958		3.055046174815379	1.225682443374429	2524.0	0.0	2670.0	1733.0	d	10	27	0	circle	-30	18	0.0020092663906572	0.0014469021645495	0.0003465809309302	0.0002291608982364	-0.0002305374909714	-0.0002791241372777	0.0
2022-10-07	a109	j	595.0	310.0	0.0	1.0	2.55	2.2	5978.251779553069	0.0	8083.652178561492	2116.75357970764	2.41350495742958		3.055046174815379	1.225682443374429	2524.0	0.0	2670.0	1733.0	d	10	27	0	circle	-30	19	0.001618073542197	7.3819308812167e-05	0.0002090392282066	0.0002153134863425	-0.0002211300928228	-0.000269882745179	0.0
2022-10-07	a109	j	595.0	310.0	0.0	1.0	2.55	2.2	5978.251779553069	0.0	8083.652178561492	2116.75357970764	2.41350495742958		3.055046174815379	1.225682443374429	2524.0	0.0	2670.0	1733.0	d	10	27	0	circle	-30	20	0.001743436779478	0.0014837788729786	0.0002348009347854	0.000198663412258	-0.0002082936827645	-0.0002561518621719	0.0
2022-10-07	a109	j	595.0	310.0	0.0	1.0	2.55	2.2	5978.251779553069	0.0	8083.652178561492	2116.75357970764	2.41350495742958		3.055046174815379	1.225682443374429	2524.0	0.0	2670.0	1733.0	d	10	27	0	circle	-30	21	-0.0007679419327586	-0.0002422862276263	-0.00026802927819	0.000179778252125	-0.0001925178580296	-0.0002383579750932	0.0
2022-10-07	a109	j	595.0	310.0	0.0	1.0	2.55	2.2	5978.251779553069	0.0	8083.652178561492	2116.75357970764	2.41350495742958		3.055046174815379	1.225682443374429	2524.0	0.0	2670.0	1733.0	d	10	27	0	circle	-30	22	-0.0005183307550541	-8.2817364891921e-05	-0.0002180135201222	0.0001592106871552	-0.0001743252954099	-0.0002169917866192	0.0
2022-10-07	a109	j	595.0	310.0	0.0	1.0	2.55	2.2	5978.251779553069	0.0	8083.652178561492	2116.75357970764	2.41350495742958		3.055046174815379	1.225682443374429	2524.0	0.0	2670.0	1733.0	d	10	27	0	circle	-30	23	-0.00063722606559	0.0004232754649168	0.0004176099607256	0.000137463905969	-0.0001542500623136	-0.0001925871875017	0.0
2022-10-07	a109	j	595.0	310.0	0.0	1.0	2.55	2.2	5978.251779553069	0.0	8083.652178561492	2116.75357970764	2.41350495742958		3.055046174815379	1.225682443374429	2524.0	0.0	2670.0	1733.0	d	10	27	0	circle	-30	24	-0.0006253365345364	0.0003726661819359	0.0003540476126409	0.0001149572772858	-0.0001328238115293	-0.0001657036591901	0.0
2022-10-07	a109	j	595.0	310.0	0.0	1.0	2.55	2.2	5978.251779553069	0.0	8083.652178561492	2116.75357970764	2.41350495742958		3.055046174815379	1.225682443374429	2524.0	0.0	2670.0	1733.0	d	10	27	0	circle	-30	25	-0.0011807055498053	-0.0014359087170392	-0.0005947352559516	9.200020429703322e-05	-0.0001105671804868	-0.000136912186938	0.0
2022-10-07	a109	j	595.0	310.0	0.0	1.0	2.55	2.2	5978.251779553069	0.0	8083.652178561492	2116.75357970764	2.41350495742958		3.055046174815379	1.225682443374429	2524.0	0.0	2670.0	1733.0	d	10	27	0	circle	-30	26	-0.0011251686154367	-0.0002550512271416	-0.0004998570019341	6.87777972029364e-05	-8.798446504617478e-05	-0.0001067852501521	0.0
2022-10-07	a109	j	595.0	310.0	0.0	1.0	2.55	2.2	5978.251779553069	0.0	8083.652178561492	2116.75357970764	2.41350495742958		3.055046174815379	1.225682443374429	2524.0	0.0	2670.0	1733.0	d	10	27	0	circle	-30	27	-0.0036869691693838	-0.0004212279981634	0.0006946913901923	4.535114248104921e-05	-6.55578260464296e-05	-7.588944023462502e-05	0.0
2022-10-07	a109	j	595.0	310.0	0.0	1.0	2.55	2.2	5978.251779553069	0.0	8083.652178561492	2116.75357970764	2.41350495742958		3.055046174815379	1.225682443374429	2524.0	0.0	2670.0	1733.0	d	10	27	0	circle	-30	28	-0.0029257688768107	0.0001864816575702	0.0007452152627786	2.1677802898287744e-05	-4.3736796058431145e-05	-4.477851029100422e-05	0.0
2022-10-07	a109	j	595.0	310.0	0.0	1.0	2.55	2.2	5978.251779553069	0.0	8083.652178561492	2116.75357970764	2.41350495742958		3.055046174815379	1.225682443374429	2524.0	0.0	2670.0	1733.0	d	10	27	0	circle	-30	29	0.0088233801996002	2.7126638825632e-05	-0.000562505662976	-2.340822996565483e-06	-2.292219829615247e-05	-1.3987553609339593e-05	0.0
2022-10-07	a109	j	595.0	310.0	0.0	1.0	2.55	2.2	5978.251779553069	0.0	8083.652178561492	2116.75357970764	2.41350495742958		3.055046174815379	1.225682443374429	2524.0	0.0	2670.0	1733.0	d	10	27	0	circle	-30	30	-0.0001036664778896	0.0016303751647368	0.0001464022616562	-2.6790215936598537e-05	-3.4472903256511574e-06	1.5969021075661577e-05	0.0
2022-10-07	a109	j	595.0	310.0	0.0	1.0	2.55	2.2	5978.251779553069	0.0	8083.652178561492	2116.75357970764	2.41350495742958		3.055046174815379	1.225682443374429	2524.0	0.0	2670.0	1733.0	d	10	27	0	circle	-30	31	0.0006710416788577	0.0014710427703545	8.8418699739055e-05	-5.167565554874988e-05	1.4438964981091076e-05	4.459544107188119e-05	0.0
2022-10-07	a109	j	595.0	310.0	0.0	1.0	2.55	2.2	5978.251779553069	0.0	8083.652178561492	2116.75357970764	2.41350495742958		3.055046174815379	1.225682443374429	2524.0	0.0	2670.0	1733.0	d	10	27	0	circle	-30	32	0.0006468145643017	0.0002691448570421	-0.0004637175632393	-7.68819024866101e-05	3.058015959944268e-05	7.141090668379218e-05	0.0
2022-10-07	a109	j	595.0	310.0	0.0	1.0	2.55	2.2	5978.251779553069	0.0	8083.652178561492	2116.75357970764	2.41350495742958		3.055046174815379	1.225682443374429	2524.0	0.0	2670.0	1733.0	d	10	27	0	circle	-30	33	0.0006492372757573	0.0003893346483733	-0.0004085039369415	-0.0001021626714471	4.490689938704965e-05	9.59466806129317e-05	0.0
2022-10-07	a109	j	595.0	310.0	0.0	1.0	2.55	2.2	5978.251779553069	0.0	8083.652178561492	2116.75357970764	2.41350495742958		3.055046174815379	1.225682443374429	2524.0	0.0	2670.0	1733.0	d	10	27	0	circle	-30	34	-0.0005864421280955	-0.0001925981756011	0.0010928945217139	-0.0001271486900115	5.7417108582033145e-05	0.0001177454934701	0.0
2022-10-07	a109	j	595.0	310.0	0.0	1.0	2.55	2.2	5978.251779553069	0.0	8083.652178561492	2116.75357970764	2.41350495742958		3.055046174815379	1.225682443374429	2524.0	0.0	2670.0	1733.0	d	10	27	0	circle	-30	35	0.0007279255283771	-0.0002621812970198	-0.000197440143818	-0.0001513659931714	6.814687433061281e-05	0.0001363637677952	0.0
2022-10-07	a109	j	595.0	310.0	0.0	1.0	2.55	2.2	5978.251779553069	0.0	8083.652178561492	2116.75357970764	2.41350495742958		3.055046174815379	1.225682443374429	2524.0	0.0	2670.0	1733.0	d	10	27	0	circle	-30	36	0.000323126698726	-0.0011837535885596	-0.0002963876519634	-0.0001742611155057	7.71380006340493e-05	0.0001513751599642	0.0
2022-10-07	a109	j	595.0	310.0	0.0	1.0	2.55	2.2	5978.251779553069	0.0	8083.652178561492	2116.75357970764	2.41350495742958		3.055046174815379	1.225682443374429	2524.0	0.0	2670.0	1733.0	d	10	27	0	circle	-30	37	0.0003516985845303	-0.0010903185953675	-0.0002750909529522	-0.0001952319557891	8.440809091294839e-05	0.0001623739504458	0.0
2022-10-07	a109	j	595.0	310.0	0.0	1.0	2.55	2.2	5978.251779553069	0.0	8083.652178561492	2116.75357970764	2.41350495742958		3.055046174815379	1.225682443374429	2524.0	0.0	2670.0	1733.0	d	10	27	0	circle	-30	38	0.001762383404536	-0.00148494964583	0.0002599144616254	-0.0002136654490384	8.992908748401585e-05	0.0001689795891808	0.0
2022-10-07	a109	j	595.0	310.0	0.0	1.0	2.55	2.2	5978.251779553069	0.0	8083.652178561492	2116.75357970764	2.41350495742958		3.055046174815379	1.225682443374429	2524.0	0.0	2670.0	1733.0	d	10	27	0	circle	-30	39	-0.0082905423815801	-0.0003313933769207	-0.0010382489008315	-0.0002289831116532	9.361978940698768e-05	0.0001708450053677	0.0
2022-10-07	a109	j	595.0	310.0	0.0	1.0	2.55	2.2	5978.251779553069	0.0	8083.652178561492	2116.75357970764	2.41350495742958		3.055046174815379	1.225682443374429	2524.0	0.0	2670.0	1733.0	d	10	27	0	circle	-30	40	-0.0005941417220434	0.0009377998424151	0.0001503156043936	-0.0002406875688824	9.535499760998164e-05	0.0001676702405163	0.0
2022-10-07	a109	j	595.0	310.0	0.0	1.0	2.55	2.2	5978.251779553069	0.0	8083.652178561492	2116.75357970764	2.41350495742958		3.055046174815379	1.225682443374429	2524.0	0.0	2670.0	1733.0	d	10	27	0	circle	-30	41	0.0016152016680248	-7.4793011237258e-05	0.0004655232816329	-0.0002483925450119	9.498856254679348e-05	0.0001592221881426	0.0
2022-10-07	a109	j	595.0	310.0	0.0	1.0	2.55	2.2	5978.251779553069	0.0	8083.652178561492	2116.75357970764	2.41350495742958		3.055046174815379	1.225682443374429	2524.0	0.0	2670.0	1733.0	d	10	27	0	circle	-30	42	-0.000134821365178	0.0001264030945749	3.5021236564203e-06	-0.000251823906477	9.238327106756756e-05	0.0001453601447016	0.0
2022-10-07	a109	j	595.0	310.0	0.0	1.0	2.55	2.2	5978.251779553069	0.0	8083.652178561492	2116.75357970764	2.41350495742958		3.055046174815379	1.225682443374429	2524.0	0.0	2670.0	1733.0	d	10	27	0	circle	-30	43	0.0002961466359401	0.0002975722688579	-4.7456104037026e-06	-0.0002508001768094	8.74412757494454e-05	0.0001260648686327	0.0
2022-10-07	a109	j	595.0	310.0	0.0	1.0	2.55	2.2	5978.251779553069	0.0	8083.652178561492	2116.75357970764	2.41350495742958		3.055046174815379	1.225682443374429	2524.0	0.0	2670.0	1733.0	d	10	27	0	circle	-30	44	0.000286709533734	-0.0007203379282655	-1.7768929785261e-05	-0.0002452109474484	8.013307783358012e-05	0.0001014686683284	0.0
2022-10-07	a109	j	595.0	310.0	0.0	1.0	2.55	2.2	5978.251779553069	0.0	8083.652178561492	2116.75357970764	2.41350495742958		3.055046174815379	1.225682443374429	2524.0	0.0	2670.0	1733.0	d	10	27	0	circle	-30	45	-0.0022997644249478	0.001354364368081	0.0012611523116066	-0.0002350022850663	7.05259407231721e-05	7.188573823268281e-05	0.0
2022-10-07	a109	j	595.0	310.0	0.0	1.0	2.55	2.2	5978.251779553069	0.0	8083.652178561492	2116.75357970764	2.41350495742958		3.055046174815379	1.225682443374429	2524.0	0.0	2670.0	1733.0	d	10	27	0	circle	-30	46	0.013274210772395	0.0033058540647919	0.000244146785848	-0.0002201698872885	5.88114765980575e-05	3.784187003619742e-05	0.0
2022-10-07	a109	j	595.0	310.0	0.0	1.0	2.55	2.2	5978.251779553069	0.0	8083.652178561492	2116.75357970764	2.41350495742958		3.055046174815379	1.225682443374429	2524.0	0.0	2670.0	1733.0	d	10	27	0	circle	-30	47	-0.0011224222245252	0.0029176267241616	0.0022048437178056	-0.0002007689870547	4.532639183848316e-05	1.0026912752723406e-07	0.0
2022-10-07	a109	j	595.0	310.0	0.0	1.0	2.55	2.2	5978.251779553069	0.0	8083.652178561492	2116.75357970764	2.41350495742958		3.055046174815379	1.225682443374429	2524.0	0.0	2670.0	1733.0	d	10	27	0	circle	-30	48	-0.016335401927514	-0.0010404364001355	0.0079758389138796	-0.0001769600941636	3.05542615837956e-05	-4.032341964537513e-05	0.0
2022-10-07	a109	j	595.0	310.0	0.0	1.0	2.55	2.2	5978.251779553069	0.0	8083.652178561492	2116.75357970764	2.41350495742958		3.055046174815379	1.225682443374429	2524.0	0.0	2670.0	1733.0	d	10	27	0	circle	-30	49	-0.0017351412253777	-0.0005254698609617	-0.0023228559261261	-0.000149085698638	1.509980463207849e-05	-8.2169860414832e-05	0.0
2022-10-07	a109	j	595.0	310.0	0.0	1.0	2.55	2.2	5978.251779553069	0.0	8083.652178561492	2116.75357970764	2.41350495742958		3.055046174815379	1.225682443374429	2524.0	0.0	2670.0	1733.0	d	10	27	0	circle	-30	50	-0.0003363906157669	0.0052585193576541	-0.0023056678946821	-0.0001177279669452	-3.603683695740321e-07	-0.0001239825160252	-5.89418071049198e-06
2022-10-07	a109	j	595.0	310.0	0.0	1.0	2.55	2.2	5978.251779553069	0.0	8083.652178561492	2116.75357970764	2.41350495742958		3.055046174815379	1.225682443374429	2524.0	0.0	2670.0	1733.0	d	10	27	0	circle	-30	51	-0.0018361811104204	-0.011339912529162	0.0018537124747565	-8.369872559778181e-05	-1.513996973728884e-05	-0.0001641900532251	-6.535135789007668e-05
2022-10-07	a109	j	595.0	310.0	0.0	1.0	2.55	2.2	5978.251779553069	0.0	8083.652178561492	2116.75357970764	2.41350495742958		3.055046174815379	1.225682443374429	2524.0	0.0	2670.0	1733.0	d	10	27	0	circle	-30	52	0.0041912426341862	-3.7801447367061e-05	0.0005107217739992	-4.796393225194123e-05	-2.860632602528848e-05	-0.0002012051343763	-0.000124634876099
2022-10-07	a109	j	595.0	310.0	0.0	1.0	2.55	2.2	5978.251779553069	0.0	8083.652178561492	2116.75357970764	2.41350495742958		3.055046174815379	1.225682443374429	2524.0	0.0	2670.0	1733.0	d	10	27	0	circle	-30	53	0.0036008043828705	-0.0010078239685886	0.0006043801401136	-1.1538852473714978e-05	-4.022528158636429e-05	-0.0002335252137615	-0.0001817610797014
2022-10-07	a109	j	595.0	310.0	0.0	1.0	2.55	2.2	5978.251779553069	0.0	8083.652178561492	2116.75357970764	2.41350495742958		3.055046174815379	1.225682443374429	2524.0	0.0	2670.0	1733.0	d	10	27	0	circle	-30	54	0.0043865068922212	0.01191739115416	-0.0089034743863312	2.4610675436332997e-05	-4.957143085961722e-05	-0.0002598355361491	-0.0001856534298531
2022-10-07	a109	j	595.0	310.0	0.0	1.0	2.55	2.2	5978.251779553069	0.0	8083.652178561492	2116.75357970764	2.41350495742958		3.055046174815379	1.225682443374429	2524.0	0.0	2670.0	1733.0	d	10	27	0	circle	-30	55	-0.0051489039968822	-0.010486310038297	-0.0007029145010088	5.963590598408597e-05	-5.631644455774033e-05	-0.0002791096305314	-0.0001631572799896
2022-10-07	a109	j	595.0	310.0	0.0	1.0	2.55	2.2	5978.251779553069	0.0	8083.652178561492	2116.75357970764	2.41350495742958		3.055046174815379	1.225682443374429	2524.0	0.0	2670.0	1733.0	d	10	27	0	circle	-30	56	0.0022075622799807	0.0035701937029543	-0.0101616035135	9.283449980266368e-05	-6.022651503928148e-05	-0.0002906849224653	-0.0001376239076233
2022-10-07	a109	j	595.0	310.0	0.0	1.0	2.55	2.2	5978.251779553069	0.0	8083.652178561492	2116.75357970764	2.41350495742958		3.055046174815379	1.225682443374429	2524.0	0.0	2670.0	1733.0	d	10	27	0	circle	-30	57	0.0028126709225713	-0.0025619819955987	0.0099507557404112	0.0001236555141238	-6.11779275698928e-05	-0.0002942885976149	-0.0001094551559211
2022-10-07	a109	j	595.0	310.0	0.0	1.0	2.55	2.2	5978.251779553069	0.0	8083.652178561492	2116.75357970764	2.41350495742958		3.055046174815379	1.225682443374429	2524.0	0.0	2670.0	1733.0	d	10	27	0	circle	-30	58	0.0086225937897746	0.0035788162411372	-0.0037608248251077	0.0001516940570133	-5.917457523488445e-05	-0.0002900106027163	-7.914197046809783e-05
2022-10-07	a109	j	595.0	310.0	0.0	1.0	2.55	2.2	5978.251779553069	0.0	8083.652178561492	2116.75357970764	2.41350495742958		3.055046174815379	1.225682443374429	2524.0	0.0	2670.0	1733.0	d	10	27	0	circle	-30	59	-0.0046629724328899	-0.012764668825792	-0.0019623719934722	0.0001766668666093	-5.4355635471012106e-05	-0.0002782472674533	-4.722476537303041e-05
2022-10-07	a109	j	595.0	310.0	0.0	1.0	2.55	2.2	5978.251779553069	0.0	8083.652178561492	2116.75357970764	2.41350495742958		3.055046174815379	1.225682443374429	2524.0	0.0	2670.0	1733.0	d	10	27	0	circle	-30	60	-0.012248792643537	0.006243398332293	0.0015293576997386	0.0001983536261089	-4.698861454933175e-05	-0.0002596414266496	-1.4299185991419978e-05
2022-10-07	a109	j	595.0	310.0	0.0	1.0	2.55	2.2	5978.251779553069	0.0	8083.652178561492	2116.75357970764	2.41350495742958		3.055046174815379	1.225682443374429	2524.0	0.0	2670.0	1733.0	d	10	27	0	circle	-30	61	0.01433741227998	0.0056324486884229	-0.0001828083523993	0.0002165182994947	-3.7438476250269225e-05	-0.0002350249507204	0.0
2022-10-07	a109	j	595.0	310.0	0.0	1.0	2.55	2.2	5978.251779553069	0.0	8083.652178561492	2116.75357970764	2.41350495742958		3.055046174815379	1.225682443374429	2524.0	0.0	2670.0	1733.0	d	10	27	0	circle	-30	62	-0.016979475842336	-0.0009707211049895	0.0004316311953098	0.000230847261337	-2.6116909189692085e-05	-0.0002053597647644	0.0
2022-10-07	a109	j	595.0	310.0	0.0	1.0	2.55	2.2	5978.251779553069	0.0	8083.652178561492	2116.75357970764	2.41350495742958		3.055046174815379	1.225682443374429	2524.0	0.0	2670.0	1733.0	d	10	27	0	circle	-30	63	0.000261542678849	-0.0014092600321793	-0.0003627558064456	0.0002409253172573	-1.3439308877901673e-05	-0.0001716799019234	0.0
2022-10-07	a109	j	595.0	310.0	0.0	1.0	2.55	2.2	5978.251779553069	0.0	8083.652178561492	2116.75357970764	2.41350495742958		3.055046174815379	1.225682443374429	2524.0	0.0	2670.0	1733.0	d	10	27	0	circle	-30	64	0.0017341762602635	-0.0006531567954944	-0.000110955054287	0.0002462548307094	1.916415204970445e-07	-0.0001350389596008	0.0
2022-10-07	a109	j	595.0	310.0	0.0	1.0	2.55	2.2	5978.251779553069	0.0	8083.652178561492	2116.75357970764	2.41350495742958		3.055046174815379	1.225682443374429	2524.0	0.0	2670.0	1733.0	d	10	27	0	circle	-30	65	0.012882860804167	0.0026942074403238	0.0055715819931102	0.0002463200098772	1.438599128808701e-05	-9.646361989523067e-05	0.0
2022-10-07	a109	j	595.0	310.0	0.0	1.0	2.55	2.2	5978.251779553069	0.0	8083.652178561492	2116.75357970764	2.41350495742958		3.055046174815379	1.225682443374429	2524.0	0.0	2670.0	1733.0	d	10	27	0	circle	-30	66	-0.015850043521749	-0.0050260905546729	-0.0043298385241193	0.000240675769743	2.8766673410586763e-05	-5.691618395044273e-05	0.0
2022-10-07	a109	j	595.0	310.0	0.0	1.0	2.55	2.2	5978.251779553069	0.0	8083.652178561492	2116.75357970764	2.41350495742958		3.055046174815379	1.225682443374429	2524.0	0.0	2670.0	1733.0	d	10	27	0	circle	-30	67	-5.6322555562713e-05	0.003441127467595	-0.0008969966649139	0.0002290285990078	4.2974583295229424e-05	-1.727136259171711e-05	0.0
2022-10-07	a109	j	595.0	310.0	0.0	1.0	2.55	2.2	5978.251779553069	0.0	8083.652178561492	2116.75357970764	2.41350495742958		3.055046174815379	1.225682443374429	2524.0	0.0	2670.0	1733.0	d	10	27	0	circle	-30	68	0.029808377731694	0.0037443886949915	0.0009461004035943	0.0002113068554301	5.66777612881866e-05	2.169629545988514e-05	0.0
2022-10-07	a109	j	595.0	310.0	0.0	1.0	2.55	2.2	5978.251779553069	0.0	8083.652178561492	2116.75357970764	2.41350495742958		3.055046174815379	1.225682443374429	2524.0	0.0	2670.0	1733.0	d	10	27	0	circle	-30	69	-0.020126732102748	-0.0063625532419425	0.0022735508079343	0.0001877240107257	6.958046809339611e-05	5.932638205139762e-05	0.0
2022-10-07	a109	j	595.0	310.0	0.0	1.0	2.55	2.2	5978.251779553069	0.0	8083.652178561492	2116.75357970764	2.41350495742958		3.055046174815379	1.225682443374429	2524.0	0.0	2670.0	1733.0	d	10	27	0	circle	-30	70	-0.0028278614244906	0.0016048920461793	0.0019977305472289	0.0001588064117799	8.142612640896767e-05	9.509102847688692e-05	0.0
2022-10-07	a109	j	595.0	310.0	0.0	1.0	2.55	2.2	5978.251779553069	0.0	8083.652178561492	2116.75357970764	2.41350495742958		3.055046174815379	1.225682443374429	2524.0	0.0	2670.0	1733.0	d	10	27	0	circle	-30	71	0.0063456792462334	0.0004792330222963	-0.0006776426744934	0.0001253765246362	9.199785696384042e-05	0.0001286063784131	0.0
2022-10-07	a109	j	595.0	310.0	0.0	1.0	2.55	2.2	5978.251779553069	0.0	8083.652178561492	2116.75357970764	2.41350495742958		3.055046174815379	1.225682443374429	2524.0	0.0	2670.0	1733.0	d	10	27	0	circle	-30	72	0.0070722130062705	0.0029650564169733	0.0009462817733761	8.853157564968692e-05	0.0001011261324928	0.0001596266928012	0.0
2022-10-07	a109	j	595.0	310.0	0.0	1.0	2.55	2.2	5978.251779553069	0.0	8083.652178561492	2116.75357970764	2.41350495742958		3.055046174815379	1.225682443374429	2524.0	0.0	2670.0	1733.0	d	10	27	0	circle	-30	73	0.0044589183971008	0.000552700055937	0.0001832240720371	4.9633489001549686e-05	0.0001087004838502	0.000188022164045	2.968819119319745e-05
2022-10-07	a109	j	595.0	310.0	0.0	1.0	2.55	2.2	5978.251779553069	0.0	8083.652178561492	2116.75357970764	2.41350495742958		3.055046174815379	1.225682443374429	2524.0	0.0	2670.0	1733.0	d	10	27	0	circle	-30	74	-0.0030021468050313	-0.001031420164863	9.820298781263e-05	1.0271374183087071e-05	0.0001146716608127	0.0002137476336905	8.880459869466416e-05
2022-10-07	a109	j	595.0	310.0	0.0	1.0	2.55	2.2	5978.251779553069	0.0	8083.652178561492	2116.75357970764	2.41350495742958		3.055046174815379	1.225682443374429	2524.0	0.0	2670.0	1733.0	d	10	27	0	circle	-30	75	-0.0049402475646522	-0.0003103516463493	-0.0005280921051866	-2.783251823482372e-05	0.0001190383111933	0.0002368075699476	8.993674051954472e-05
2022-10-07	a109	j	595.0	310.0	0.0	1.0	2.55	2.2	5978.251779553069	0.0	8083.652178561492	2116.75357970764	2.41350495742958		3.055046174815379	1.225682443374429	2524.0	0.0	2670.0	1733.0	d	10	27	0	circle	-30	76	0.001122227662285	-0.0002807839762875	-2.6788062086429e-05	-6.295338874749937e-05	0.0001218252203379	0.0002572205313484	7.244192226302458e-05
2022-10-07	a109	j	595.0	310.0	0.0	1.0	2.55	2.2	5978.251779553069	0.0	8083.652178561492	2116.75357970764	2.41350495742958		3.055046174815379	1.225682443374429	2524.0	0.0	2670.0	1733.0	d	10	27	0	circle	-30	77	-0.0010267657233728	0.0004023646485437	-0.0001526181408114	-9.349127419186273e-05	0.0001230632777858	0.000274986499653	5.843194767534535e-05
2022-10-07	a109	j	595.0	310.0	0.0	1.0	2.55	2.2	5978.251779553069	0.0	8083.652178561492	2116.75357970764	2.41350495742958		3.055046174815379	1.225682443374429	2524.0	0.0	2670.0	1733.0	d	10	27	0	circle	-30	78	-0.0008697825669087	0.0003332131334945	-0.0001444071007571	-0.0001180750099166	0.0001227752431338	0.000290059805073	4.9209552022647655e-05
2022-10-07	a109	j	595.0	310.0	0.0	1.0	2.55	2.2	5978.251779553069	0.0	8083.652178561492	2116.75357970764	2.41350495742958		3.055046174815379	1.225682443374429	2524.0	0.0	2670.0	1733.0	d	10	27	0	circle	-30	79	-0.0003225400746656	-0.0004521941225709	-0.0004336493812128	-0.0001356466243637	0.0001209653250859	0.0003023286121778	4.571666272817366e-05
2022-10-07	a109	j	595.0	310.0	0.0	1.0	2.55	2.2	5978.251779553069	0.0	8083.652178561492	2116.75357970764	2.41350495742958		3.055046174815379	1.225682443374429	2524.0	0.0	2670.0	1733.0	d	10	27	0	circle	-30	80	-0.0010811523821759	-0.0020274203030957	-0.0008802984948046	-0.0001455346345074	0.0001176103295774	0.0003116014496719	4.845648558714506e-05
2022-10-07	a109	j	595.0	310.0	0.0	1.0	2.55	2.2	5978.251779553069	0.0	8083.652178561492	2116.75357970764	2.41350495742958		3.055046174815379	1.225682443374429	2524.0	0.0	2670.0	1733.0	d	10	27	0	circle	-30	81	-0.015005004550604	-0.0020727688896461	-0.0034696351522394	-0.0001475154337458	0.0001126551089821	0.0003176031386774	5.743259594937499e-05
2022-10-07	a109	j	595.0	310.0	0.0	1.0	2.55	2.2	5978.251779553069	0.0	8083.652178561492	2116.75357970764	2.41350495742958		3.055046174815379	1.225682443374429	2524.0	0.0	2670.0	1733.0	d	10	27	0	circle	-30	82	-0.0003774396488338	-0.0015457950352203	0.0001002529692891	-0.0001418454884269	0.0001060208370892	0.0003199861451994	7.211981968326756e-05
2022-10-07	a109	j	595.0	310.0	0.0	1.0	2.55	2.2	5978.251779553069	0.0	8083.652178561492	2116.75357970764	2.41350495742958		3.055046174815379	1.225682443374429	2524.0	0.0	2670.0	1733.0	d	10	27	0	circle	-30	83	0.0067783971552549	0.0015480390995306	-0.0002143429495532	-0.0001292354743332	9.763495562381267e-05	0.0003183648811317	9.149445117470268e-05
2022-10-07	a109	j	595.0	310.0	0.0	1.0	2.55	2.2	5978.251779553069	0.0	8083.652178561492	2116.75357970764	2.41350495742958		3.055046174815379	1.225682443374429	2524.0	0.0	2670.0	1733.0	d	10	27	0	circle	-30	84	0.0056003188644232	0.0040926305472866	0.0045717176290306	-0.000110760386992	8.748278855820204e-05	0.0003123739363473	0.0001141307607971
2022-10-07	a109	j	595.0	310.0	0.0	1.0	2.55	2.2	5978.251779553069	0.0	8083.652178561492	2116.75357970764	2.41350495742958		3.055046174815379	1.225682443374429	2524.0	0.0	2670.0	1733.0	d	10	27	0	circle	-30	85	-0.014050453749876	0.0050080679958419	0.0006096736954412	-8.774364160461958e-05	7.566593883628606e-05	0.0003017384816437	0.0001383289012028
2022-10-07	a109	j	595.0	310.0	0.0	1.0	2.55	2.2	5978.251779553069	0.0	8083.652178561492	2116.75357970764	2.41350495742958		3.055046174815379	1.225682443374429	2524.0	0.0	2670.0	1733.0	d	10	27	0	circle	-30	86	0.0040222498744062	0.0034222251196262	-8.8794249483556e-06	-6.165317624641568e-05	6.244119816219186e-05	0.0002863381184945	0.0001622437440859
2022-10-07	a109	j	595.0	310.0	0.0	1.0	2.55	2.2	5978.251779553069	0.0	8083.652178561492	2116.75357970764	2.41350495742958		3.055046174815379	1.225682443374429	2524.0	0.0	2670.0	1733.0	d	10	27	0	circle	-30	87	0.0024118169840264	-0.010659960556435	8.7809130749105e-05	-3.400208756652781e-05	4.821829910538113e-05	0.0002662529634583	0.0001840325767864
2022-10-07	a109	j	595.0	310.0	0.0	1.0	2.55	2.2	5978.251779553069	0.0	8083.652178561492	2116.75357970764	2.41350495742958		3.055046174815379	1.225682443374429	2524.0	0.0	2670.0	1733.0	d	10	27	0	circle	-30	88	0.0018689854680975	0.0097803759362386	0.0039557433594405	-6.231546475319875e-06	3.351924914461109e-05	0.0002417943226506	0.0002020435270306
2022-10-07	a109	j	595.0	310.0	0.0	1.0	2.55	2.2	5978.251779553069	0.0	8083.652178561492	2116.75357970764	2.41350495742958		3.055046174815379	1.225682443374429	2524.0	0.0	2670.0	1733.0	d	10	27	0	circle	-30	89	0.015114389482433	-0.0063472821800392	0.0035689608748529	2.0411883807432253e-05	1.8923845163756476e-05	0.0002135242686824	0.0001741885397112
2022-10-07	a109	j	595.0	310.0	0.0	1.0	2.55	2.2	5978.251779553069	0.0	8083.652178561492	2116.75357970764	2.41350495742958		3.055046174815379	1.225682443374429	2524.0	0.0	2670.0	1733.0	d	10	27	0	circle	-30	90	0.0035882559234185	-0.0025040365211392	0.0017219911085335	4.496225235664212e-05	5.021050495572453e-06	0.0001822572784259	0.0001322739755736
2022-10-07	a109	j	595.0	310.0	0.0	1.0	2.55	2.2	5978.251779553069	0.0	8083.652178561492	2116.75357970764	2.41350495742958		3.055046174815379	1.225682443374429	2524.0	0.0	2670.0	1733.0	d	10	27	0	circle	-30	91	-0.015856805651003	0.0026922729479175	0.0004808045976085	6.67450197988957e-05	-7.6281166708042014e-06	0.0001490309689545	7.465783248488027e-05
2022-10-07	a109	j	595.0	310.0	0.0	1.0	2.55	2.2	5978.251779553069	0.0	8083.652178561492	2116.75357970764	2.41350495742958		3.055046174815379	1.225682443374429	2524.0	0.0	2670.0	1733.0	d	10	27	0	circle	-30	92	-0.0016294250210577	0.0069077135504054	-0.0008336454195068	8.531546061057314e-05	-1.851426373478413e-05	0.0001150422366304	1.121251228512297e-05
2022-10-07	a109	j	595.0	310.0	0.0	1.0	2.55	2.2	5978.251779553069	0.0	8083.652178561492	2116.75357970764	2.41350495742958		3.055046174815379	1.225682443374429	2524.0	0.0	2670.0	1733.0	d	10	27	0	circle	-30	93	0.0029222980834745	-0.0098189555560587	-0.0008544456397548	0.0001003817018252	-2.7197211920823e-05	8.155925754551105e-05	0.0
2022-10-07	a109	j	595.0	310.0	0.0	1.0	2.55	2.2	5978.251779553069	0.0	8083.652178561492	2116.75357970764	2.41350495742958		3.055046174815379	1.225682443374429	2524.0	0.0	2670.0	1733.0	d	10	27	0	circle	-30	94	0.0072918573758942	4.5895429464905e-05	0.0007532798290008	0.0001117692266336	-3.3331458182959675e-05	4.982530506750567e-05	0.0
2022-10-07	a109	j	595.0	310.0	0.0	1.0	2.55	2.2	5978.251779553069	0.0	8083.652178561492	2116.75357970764	2.41350495742958		3.055046174815379	1.225682443374429	2524.0	0.0	2670.0	1733.0	d	10	27	0	circle	-30	95	-0.0014422225964021	0.0008983070812119	-0.0002640106322093	0.0001194217230121	-3.6694521132047696e-05	2.0965301967595494e-05	0.0
2022-10-07	a109	j	595.0	310.0	0.0	1.0	2.55	2.2	5978.251779553069	0.0	8083.652178561492	2116.75357970764	2.41350495742958		3.055046174815379	1.225682443374429	2524.0	0.0	2670.0	1733.0	d	10	27	0	circle	-30	96	-0.0028549516091483	0.0004734729253456	-0.0093546184295694	0.000123393835678	-3.719842879905524e-05	-4.100515461308732e-06	0.0
2022-10-07	a109	j	595.0	310.0	0.0	1.0	2.55	2.2	5978.251779553069	0.0	8083.652178561492	2116.75357970764	2.41350495742958		3.055046174815379	1.225682443374429	2524.0	0.0	2670.0	1733.0	d	10	27	0	circle	-30	97	0.0012779468307942	-0.0024057458458819	-0.0007062266275675	0.000123815502508	-3.4880694864549483e-05	-2.472715676002964e-05	0.0
2022-10-07	a109	j	595.0	310.0	0.0	1.0	2.55	2.2	5978.251779553069	0.0	8083.652178561492	2116.75357970764	2.41350495742958		3.055046174815379	1.225682443374429	2524.0	0.0	2670.0	1733.0	d	10	27	0	circle	-30	98	-0.0085320896796084	0.0011269674017274	0.0015813508372777	0.0001208455305373	-2.988642072259525e-05	-4.058111374700273e-05	0.0
2022-10-07	a109	j	595.0	310.0	0.0	1.0	2.55	2.2	5978.251779553069	0.0	8083.652178561492	2116.75357970764	2.41350495742958		3.055046174815379	1.225682443374429	2524.0	0.0	2670.0	1733.0	d	10	27	0	circle	-30	99	-0.0018200991919684	0.0058820137937543	-0.0018026309608331	0.0001146426686856	-2.244854512298999e-05	-5.163138933534855e-05	0.0
2022-10-07	a109	j	595.0	310.0	0.0	1.0	2.55	2.2	5978.251779553069	0.0	8083.652178561492	2116.75357970764	2.41350495742958		3.055046174815379	1.225682443374429	2524.0	0.0	2670.0	1733.0	d	10	27	0	circle	-30	100	0.010406705184406	-0.0055615838191263	-0.000118709509466	0.0001053734857536	-1.2871221733113764e-05	-5.810698892409881e-05	0.0
2022-10-07	a109	j	595.0	310.0	0.0	1.0	2.55	2.2	5978.251779553069	0.0	8083.652178561492	2116.75357970764	2.41350495742958		3.055046174815379	1.225682443374429	2524.0	0.0	2670.0	1733.0	d	10	27	0	circle	-30	101	0.008217908237055	0.0015804328406936	-0.0008035329448225	9.32521545378576e-05	-1.524705156733026e-06	-6.043978705211799e-05	0.0
2022-10-07	a109	j	595.0	310.0	0.0	1.0	2.55	2.2	5978.251779553069	0.0	8083.652178561492	2116.75357970764	2.41350495742958		3.055046174815379	1.225682443374429	2524.0	0.0	2670.0	1733.0	d	10	27	0	circle	-30	102	-0.0065025886089776	-0.0019135114796184	0.002408226079764	7.857259742428397e-05	1.1148816783659536e-05	-5.920097069377258e-05	0.0
2022-10-07	a109	j	595.0	310.0	0.0	1.0	2.55	2.2	5978.251779553069	0.0	8083.652178561492	2116.75357970764	2.41350495742958		3.055046174815379	1.225682443374429	2524.0	0.0	2670.0	1733.0	d	10	27	0	circle	-30	103	-0.011127946477677	-0.0023209628165456	-1.3035460953648e-05	6.169371504910096e-05	2.463129211789608e-05	-5.503398299857828e-05	0.0
2022-10-07	a109	j	595.0	310.0	0.0	1.0	2.55	2.2	5978.251779553069	0.0	8083.652178561492	2116.75357970764	2.41350495742958		3.055046174815379	1.225682443374429	2524.0	0.0	2670.0	1733.0	d	10	27	0	circle	-30	104	0.001800574137566	0.0001622420149418	0.0002400439443908	4.299309211678521e-05	3.833861545741276e-05	-4.859053178606289e-05	0.0
2022-10-07	a109	j	595.0	310.0	0.0	1.0	2.55	2.2	5978.251779553069	0.0	8083.652178561492	2116.75357970764	2.41350495742958		3.055046174815379	1.225682443374429	2524.0	0.0	2670.0	1733.0	d	10	27	0	circle	-30	105	0.0001435713731658	0.00060768011729	-0.0001808560461009	2.2846143749178388e-05	5.1648507338067205e-05	-4.047570146871919e-05	0.0
2022-10-07	a109	j	595.0	310.0	0.0	1.0	2.55	2.2	5978.251779553069	0.0	8083.652178561492	2116.75357970764	2.41350495742958		3.055046174815379	1.225682443374429	2524.0	0.0	2670.0	1733.0	d	10	27	0	circle	-30	106	0.0011682192376067	0.0005958785226946	4.0232322210029e-05	1.6611543826680832e-06	6.394410390788562e-05	-3.1201831429162024e-05	0.0
2022-10-07	a109	j	595.0	310.0	0.0	1.0	2.55	2.2	5978.251779553069	0.0	8083.652178561492	2116.75357970764	2.41350495742958		3.055046174815379	1.225682443374429	2524.0	0.0	2670.0	1733.0	d	10	27	0	circle	-30	107	0.013692461710302	0.0035167348493805	0.0073229297240791	-2.005205067240793e-05	7.466412847357229e-05	-2.114860398606936e-05	0.0
2022-10-07	a109	j	595.0	310.0	0.0	1.0	2.55	2.2	5978.251779553069	0.0	8083.652178561492	2116.75357970764	2.41350495742958		3.055046174815379	1.225682443374429	2524.0	0.0	2670.0	1733.0	d	10	27	0	circle	-30	108	0.0068901146492729	0.0044511465730696	0.0011036217673442	-4.1628110873142185e-05	8.334593879252576e-05	-1.0535130748097336e-05	0.0
2022-10-07	a109	j	595.0	310.0	0.0	1.0	2.55	2.2	5978.251779553069	0.0	8083.652178561492	2116.75357970764	2.41350495742958		3.055046174815379	1.225682443374429	2524.0	0.0	2670.0	1733.0	d	10	27	0	circle	-30	109	-0.018003248265729	-0.010038660983742	0.0007598689702322	-6.225245541454546e-05	8.964835507997659e-05	5.797535947447818e-07	0.0
2022-10-07	a109	j	595.0	310.0	0.0	1.0	2.55	2.2	5978.251779553069	0.0	8083.652178561492	2116.75357970764	2.41350495742958		3.055046174815379	1.225682443374429	2524.0	0.0	2670.0	1733.0	d	10	27	0	circle	-30	110	-0.0016468476580826	0.0023771608644684	0.0008042780306074	-8.103630264160111e-05	9.335374001426048e-05	1.2256928471566728e-05	0.0
2022-10-07	a109	j	595.0	310.0	0.0	1.0	2.55	2.2	5978.251779553069	0.0	8083.652178561492	2116.75357970764	2.41350495742958		3.055046174815379	1.225682443374429	2524.0	0.0	2670.0	1733.0	d	10	27	0	circle	-30	111	0.013402978492472	0.0053558539800085	-0.001913037473087	-9.711219868836318e-05	9.436775603183742e-05	2.4601507850501653e-05	0.0
2022-10-07	a109	j	595.0	310.0	0.0	1.0	2.55	2.2	5978.251779553069	0.0	8083.652178561492	2116.75357970764	2.41350495742958		3.055046174815379	1.225682443374429	2524.0	0.0	2670.0	1733.0	d	10	27	0	circle	-30	112	0.010878072302255	-0.0002743424762175	-0.003044622420135	-0.0001097051035516	9.273110066905337e-05	3.766996451590383e-05	0.0
2022-10-07	a109	j	595.0	310.0	0.0	1.0	2.55	2.2	5978.251779553069	0.0	8083.652178561492	2116.75357970764	2.41350495742958		3.055046174815379	1.225682443374429	2524.0	0.0	2670.0	1733.0	d	10	27	0	circle	-30	113	-0.035611172384956	0.0040884887074096	-0.0063500647733954	-0.0001182005796841	8.863026283935898e-05	5.1380272510428265e-05	0.0
2022-10-07	a109	j	595.0	310.0	0.0	1.0	2.55	2.2	5978.251779553069	0.0	8083.652178561492	2116.75357970764	2.41350495742958		3.055046174815379	1.225682443374429	2524.0	0.0	2670.0	1733.0	d	10	27	0	circle	-30	114	0.0024192102959586	-0.0006484556474077	0.0003002702233396	-0.0001222367914771	8.23843146411747e-05	6.544714608269952e-05	0.0
2022-10-07	a109	j	595.0	310.0	0.0	1.0	2.55	2.2	5978.251779553069	0.0	8083.652178561492	2116.75357970764	2.41350495742958		3.055046174815379	1.225682443374429	2524.0	0.0	2670.0	1733.0	d	10	27	0	circle	-30	115	0.0073658926161036	0.0012832950200834	-0.0002435675141256	-0.0001217692395163	7.440034118785459e-05	7.936008439796576e-05	0.0
2022-10-07	a109	j	595.0	310.0	0.0	1.0	2.55	2.2	5978.251779553069	0.0	8083.652178561492	2116.75357970764	2.41350495742958		3.055046174815379	1.225682443374429	2524.0	0.0	2670.0	1733.0	d	10	27	0	circle	-30	116	0.0065374975482062	-0.012095107736021	-0.0002522408370299	-0.0001170461675893	6.510689557523863e-05	9.240510654536436e-05	0.0
2022-10-07	a109	j	595.0	310.0	0.0	1.0	2.55	2.2	5978.251779553069	0.0	8083.652178561492	2116.75357970764	2.41350495742958		3.055046174815379	1.225682443374429	2524.0	0.0	2670.0	1733.0	d	10	27	0	circle	-30	117	0.0021900591530077	0.0068050852137087	-0.0037502276719252	-0.0001085251324616	5.488736771891224e-05	0.0001037156017728	0.0
2022-10-07	a109	j	595.0	310.0	0.0	1.0	2.55	2.2	5978.251779553069	0.0	8083.652178561492	2116.75357970764	2.41350495742958		3.055046174815379	1.225682443374429	2524.0	0.0	2670.0	1733.0	d	10	27	0	circle	-30	118	-0.010566318795604	-0.009178557681837	-0.0034004390013285	-9.681073360478426e-05	4.4040509124128895e-05	0.0001123412951924	0.0
2022-10-07	a109	j	595.0	310.0	0.0	1.0	2.55	2.2	5978.251779553069	0.0	8083.652178561492	2116.75357970764	2.41350495742958		3.055046174815379	1.225682443374429	2524.0	0.0	2670.0	1733.0	d	10	27	0	circle	-30	119	-0.0010887812652702	0.0044572951581932	0.0007780766867377	-8.263887532717696e-05	3.278257038285006e-05	0.0001173397776965	1.9183319865390197e-06
2022-10-07	a109	j	595.0	310.0	0.0	1.0	2.55	2.2	5978.251779553069	0.0	8083.652178561492	2116.75357970764	2.41350495742958		3.055046174815379	1.225682443374429	2524.0	0.0	2670.0	1733.0	d	10	27	0	circle	-30	120	-0.0059330491192477	0.0032365132540859	0.012383072048932	-6.686680612050094e-05	2.128495358061238e-05	0.0001178966499511	2.974489025008184e-05
2022-10-07	a109	j	595.0	310.0	0.0	1.0	2.55	2.2	5978.251779553069	0.0	8083.652178561492	2116.75357970764	2.41350495742958		3.055046174815379	1.225682443374429	2524.0	0.0	2670.0	1733.0	d	10	27	0	circle	-30	121	0.0062808248438996	0.0048729771805126	0.0025352720403536	-5.042241494186147e-05	9.727175114098046e-06	0.0001134562485309	5.330665847503222e-05
2022-10-07	a109	j	595.0	310.0	0.0	1.0	2.55	2.2	5978.251779553069	0.0	8083.652178561492	2116.75357970764	2.41350495742958		3.055046174815379	1.225682443374429	2524.0	0.0	2670.0	1733.0	d	10	27	0	circle	-30	122	0.001780097270811	0.000290639636345	-0.0012814800255102	-3.4204834237390194e-05	-1.663524621966324e-06	0.0001038204870797	6.795212822039661e-05
2022-10-07	a109	j	595.0	310.0	0.0	1.0	2.55	2.2	5978.251779553069	0.0	8083.652178561492	2116.75357970764	2.41350495742958		3.055046174815379	1.225682443374429	2524.0	0.0	2670.0	1733.0	d	10	27	0	circle	-30	123	0.004558701384179	-0.0068418299601823	0.0016312741454546	-1.896543783753596e-05	-1.26082068913755e-05	8.918595082793666e-05	5.7612306099025206e-05
2022-10-07	a109	j	595.0	310.0	0.0	1.0	2.55	2.2	5978.251779553069	0.0	8083.652178561492	2116.75357970764	2.41350495742958		3.055046174815379	1.225682443374429	2524.0	0.0	2670.0	1733.0	d	10	27	0	circle	-30	124	0.0042524057612265	0.0017629777156572	0.0020642369093907	-5.208102250753196e-06	-2.280268023312904e-05	7.012792011161165e-05	4.211713762772941e-05
2022-10-07	a109	j	595.0	310.0	0.0	1.0	2.55	2.2	5978.251779553069	0.0	8083.652178561492	2116.75357970764	2.41350495742958		3.055046174815379	1.225682443374429	2524.0	0.0	2670.0	1733.0	d	10	27	0	circle	-30	125	0.0040924628339402	-0.000110728401197	0.0012457098900064	6.864586420507488e-06	-3.194649070560067e-05	4.755607596510669e-05	8.744998838998534e-06
2022-10-07	a109	j	595.0	310.0	0.0	1.0	2.55	2.2	5978.251779553069	0.0	8083.652178561492	2116.75357970764	2.41350495742958		3.055046174815379	1.225682443374429	2524.0	0.0	2670.0	1733.0	d	10	27	0	circle	-30	126	0.0039202624995971	6.0127759948994e-06	1.1479784341992e-05	1.734734062063859e-05	-3.9754459159398605e-05	2.2652633371809484e-05	0.0
2022-10-07	a109	j	595.0	310.0	0.0	1.0	2.55	2.2	5978.251779553069	0.0	8083.652178561492	2116.75357970764	2.41350495742958		3.055046174815379	1.225682443374429	2524.0	0.0	2670.0	1733.0	d	10	27	0	circle	-30	127	-0.010316828581112	0.0080054513499859	0.0020553396757248	2.656986639577601e-05	-4.5955633194980846e-05	-3.20784390146681e-06	0.0
2022-10-07	a109	j	595.0	310.0	0.0	1.0	2.55	2.2	5978.251779553069	0.0	8083.652178561492	2116.75357970764	2.41350495742958		3.055046174815379	1.225682443374429	2524.0	0.0	2670.0	1733.0	d	10	27	0	circle	-30	128	0.004831834015751	-0.0076958372342486	0.0002170864235304	3.499270274493668e-05	-5.029838843069876e-05	-2.855625393782951e-05	0.0
2022-10-07	a109	j	595.0	310.0	0.0	1.0	2.55	2.2	5978.251779553069	0.0	8083.652178561492	2116.75357970764	2.41350495742958		3.055046174815379	1.225682443374429	2524.0	0.0	2670.0	1733.0	d	10	27	0	circle	-30	129	-0.0007832965461233	-0.0010226247099866	-0.0024315189740041	4.309301643122056e-05	-5.257395739450853e-05	-5.194131705505302e-05	0.0
2022-10-07	a109	j	595.0	310.0	0.0	1.0	2.55	2.2	5978.251779553069	0.0	8083.652178561492	2116.75357970764	2.41350495742958		3.055046174815379	1.225682443374429	2524.0	0.0	2670.0	1733.0	d	10	27	0	circle	-30	130	-0.0085896086293136	-0.0034164890280534	-0.0019024809633971	5.1264939782809775e-05	-5.264926420567904e-05	-7.205090991897153e-05	0.0
2022-10-07	a109	j	595.0	310.0	0.0	1.0	2.55	2.2	5978.251779553069	0.0	8083.652178561492	2116.75357970764	2.41350495742958		3.055046174815379	1.225682443374429	2524.0	0.0	2670.0	1733.0	d	10	27	0	circle	-30	131	0.010820739138043	0.0044538049644016	-0.0027991702430506	5.974015263587111e-05	-5.048498487703669e-05	-8.783043747859577e-05	0.0
2022-10-07	a109	j	595.0	310.0	0.0	1.0	2.55	2.2	5978.251779553069	0.0	8083.652178561492	2116.75357970764	2.41350495742958		3.055046174815379	1.225682443374429	2524.0	0.0	2670.0	1733.0	d	10	27	0	circle	-30	132	-0.020436353438383	0.0034620305326311	-0.0058997218418699	6.852944353213645e-05	-4.612850094513612e-05	-9.858193474557608e-05	0.0
2022-10-07	a109	j	595.0	310.0	0.0	1.0	2.55	2.2	5978.251779553069	0.0	8083.652178561492	2116.75357970764	2.41350495742958		3.055046174815379	1.225682443374429	2524.0	0.0	2670.0	1733.0	d	10	27	0	circle	-30	133	0.0068769586123735	-0.0072191712264703	-0.0044984400037369	7.73931646882781e-05	-3.969777186256323e-05	-0.0001040278466667	0.0
2022-10-07	a109	j	595.0	310.0	0.0	1.0	2.55	2.2	5978.251779553069	0.0	8083.652178561492	2116.75357970764	2.41350495742958		3.055046174815379	1.225682443374429	2524.0	0.0	2670.0	1733.0	d	10	27	0	circle	-30	134	-0.0021663042272308	0.0021939505293772	-0.0047817870082968	8.585531207115307e-05	-3.137422153889684e-05	-0.0001043240079552	0.0
2022-10-07	a109	j	595.0	310.0	0.0	1.0	2.55	2.2	5978.251779553069	0.0	8083.652178561492	2116.75357970764	2.41350495742958		3.055046174815379	1.225682443374429	2524.0	0.0	2670.0	1733.0	d	10	27	0	circle	-30	135	0.0006192199002663	0.0002625605127536	0.0042715873503996	9.326806611008076e-05	-2.14009759379541e-05	-0.0001000109183499	0.0
2022-10-07	a109	j	595.0	310.0	0.0	1.0	2.55	2.2	5978.251779553069	0.0	8083.652178561492	2116.75357970764	2.41350495742958		3.055046174815379	1.225682443374429	2524.0	0.0	2670.0	1733.0	d	10	27	0	circle	-30	136	0.0081232272721733	0.0013711080706558	0.0010967162357603	9.890918721284323e-05	-1.007377201850216e-05	-9.190899671644106e-05	0.0
2022-10-07	a109	j	595.0	310.0	0.0	1.0	2.55	2.2	5978.251779553069	0.0	8083.652178561492	2116.75357970764	2.41350495742958		3.055046174815379	1.225682443374429	2524.0	0.0	2670.0	1733.0	d	10	27	0	circle	-30	137	-0.0030139332481686	-0.0047399485456981	0.0020156554183329	0.0001020799813215	2.275221429411428e-06	-8.098480097453879e-05	0.0
2022-10-07	a109	j	595.0	310.0	0.0	1.0	2.55	2.2	5978.251779553069	0.0	8083.652178561492	2116.75357970764	2.41350495742958		3.055046174815379	1.225682443374429	2524.0	0.0	2670.0	1733.0	d	10	27	0	circle	-30	138	0.0026427879393404	0.0025998675807127	0.0012380271898824	0.0001021792079729	1.529492809323407e-05	-6.82212444894286e-05	0.0
2022-10-07	a109	j	595.0	310.0	0.0	1.0	2.55	2.2	5978.251779553069	0.0	8083.652178561492	2116.75357970764	2.41350495742958		3.055046174815379	1.225682443374429	2524.0	0.0	2670.0	1733.0	d	10	27	0	circle	-30	139	-1.7541496788843e-06	0.0002762855735207	0.0008739467947461	9.874608070644444e-05	2.8637004883353132e-05	-5.451088720504243e-05	0.0
2022-10-07	a109	j	595.0	310.0	0.0	1.0	2.55	2.2	5978.251779553069	0.0	8083.652178561492	2116.75357970764	2.41350495742958		3.055046174815379	1.225682443374429	2524.0	0.0	2670.0	1733.0	d	10	27	0	circle	-30	140	0.0064139511837587	0.0038230395438459	0.0057804646026222	9.14788444491868e-05	4.198369963448568e-05	-4.057591280752752e-05	0.0
2022-10-07	a109	j	595.0	310.0	0.0	1.0	2.55	2.2	5978.251779553069	0.0	8083.652178561492	2116.75357970764	2.41350495742958		3.055046174815379	1.225682443374429	2524.0	0.0	2670.0	1733.0	d	10	27	0	circle	-30	141	-0.017860914504446	-0.0012215835233929	0.0031216251844167	8.023642637105251e-05	5.5072321705977786e-05	-2.691687826853143e-05	0.0
2022-10-07	a109	j	595.0	310.0	0.0	1.0	2.55	2.2	5978.251779553069	0.0	8083.652178561492	2116.75357970764	2.41350495742958		3.055046174815379	1.225682443374429	2524.0	0.0	2670.0	1733.0	d	10	27	0	circle	-30	142	0.0070596638454247	0.009101941714737	0.0001355304483301	6.503542625970663e-05	6.770195207575387e-05	-1.3799077570893512e-05	0.0
2022-10-07	a109	j	595.0	310.0	0.0	1.0	2.55	2.2	5978.251779553069	0.0	8083.652178561492	2116.75357970764	2.41350495742958		3.055046174815379	1.225682443374429	2524.0	0.0	2670.0	1733.0	d	10	27	0	circle	-30	143	0.0051063151050242	-0.011488102554822	9.3257488269067e-05	4.606731028753859e-05	7.971316109141141e-05	-1.2836991729116578e-06	0.0
2022-10-07	a109	j	595.0	310.0	0.0	1.0	2.55	2.2	5978.251779553069	0.0	8083.652178561492	2116.75357970764	2.41350495742958		3.055046174815379	1.225682443374429	2524.0	0.0	2670.0	1733.0	d	10	27	0	circle	-30	144	0.0099464639015996	0.0007664183122054	-0.0034762415301711	2.3743370815530757e-05	9.094347935514056e-05	1.0703830997017328e-05	0.0
2022-10-07	a109	j	595.0	310.0	0.0	1.0	2.55	2.2	5978.251779553069	0.0	8083.652178561492	2116.75357970764	2.41350495742958		3.055046174815379	1.225682443374429	2524.0	0.0	2670.0	1733.0	d	10	27	0	circle	-30	145	-0.0016943032084478	0.0003065593640923	0.0017602864639451	-1.270379096875055e-06	0.0001011792542416	2.228927536231029e-05	0.0
2022-10-07	a109	j	595.0	310.0	0.0	1.0	2.55	2.2	5978.251779553069	0.0	8083.652178561492	2116.75357970764	2.41350495742958		3.055046174815379	1.225682443374429	2524.0	0.0	2670.0	1733.0	d	10	27	0	circle	-30	146	-0.0032306590538793	-0.0016216711021826	-0.0007759043360622	-2.807540939106579e-05	0.0001101289144428	3.356829996717837e-05	0.0
2022-10-07	a109	j	595.0	310.0	0.0	1.0	2.55	2.2	5978.251779553069	0.0	8083.652178561492	2116.75357970764	2.41350495742958		3.055046174815379	1.225682443374429	2524.0	0.0	2670.0	1733.0	d	10	27	0	circle	-30	147	-0.011438913702961	-0.0023976849615146	-0.0019415872559624	-5.562047643605085e-05	0.0001174240146822	4.453589489364623e-05	0.0
2022-10-07	a109	j	595.0	310.0	0.0	1.0	2.55	2.2	5978.251779553069	0.0	8083.652178561492	2116.75357970764	2.41350495742958		3.055046174815379	1.225682443374429	2524.0	0.0	2670.0	1733.0	d	10	27	0	circle	-30	148	0.011437321826161	0.0035025603353162	-0.0067868137823667	-8.279271822061699e-05	0.0001226401989001	5.502713645650316e-05	0.0
2022-10-07	a109	j	595.0	310.0	0.0	1.0	2.55	2.2	5978.251779553069	0.0	8083.652178561492	2116.75357970764	2.41350495742958		3.055046174815379	1.225682443374429	2524.0	0.0	2670.0	1733.0	d	10	27	0	circle	-30	149	0.00923443254865	0.0029221672201351	-0.0062885857049287	-0.0001084809141914	0.0001253309291583	6.467889494332727e-05	0.0
2022-10-07	a109	j	595.0	310.0	0.0	1.0	2.55	2.2	5978.251779553069	0.0	8083.652178561492	2116.75357970764	2.41350495742958		3.055046174815379	1.225682443374429	2524.0	0.0	2670.0	1733.0	d	10	27	0	circle	-30	150	-0.021522047114121	-0.0055555796355775	-6.7993399115159e-05	-0.0001316224741147	0.0001250642021134	7.293569714572074e-05	0.0
2022-10-07	a109	j	595.0	310.0	0.0	1.0	2.55	2.2	5978.251779553069	0.0	8083.652178561492	2116.75357970764	2.41350495742958		3.055046174815379	1.225682443374429	2524.0	0.0	2670.0	1733.0	d	10	27	0	circle	-30	151	-0.001328528396865	0.0003938987192265	0.0049871326352849	-0.0001512621584125	0.0001214526527921	7.911760704587591e-05	0.0
2022-10-07	a109	j	595.0	310.0	0.0	1.0	2.55	2.2	5978.251779553069	0.0	8083.652178561492	2116.75357970764	2.41350495742958		3.055046174815379	1.225682443374429	2524.0	0.0	2670.0	1733.0	d	10	27	0	circle	-30	152	0.014342778728287	0.0004521586916408	0.0032997358636093	-0.0001666047975925	0.0001141820956809	8.253845306224365e-05	0.0
2022-10-07	a109	j	595.0	310.0	0.0	1.0	2.55	2.2	5978.251779553069	0.0	8083.652178561492	2116.75357970764	2.41350495742958		3.055046174815379	1.225682443374429	2524.0	0.0	2670.0	1733.0	d	10	27	0	circle	-30	153	-0.0015140548923129	0.00518983660571	0.0014745627610656	-0.0001770295468736	0.000103050211416	8.263518583083222e-05	0.0
2022-10-07	a109	j	595.0	310.0	0.0	1.0	2.55	2.2	5978.251779553069	0.0	8083.652178561492	2116.75357970764	2.41350495742958		3.055046174815379	1.225682443374429	2524.0	0.0	2670.0	1733.0	d	10	27	0	circle	-30	154	-0.010484709372096	-0.0056686635603483	0.004229916974173	-0.0001820857224017	8.801230685164194e-05	7.907065796315904e-05	0.0
2022-10-07	a109	j	595.0	310.0	0.0	1.0	2.55	2.2	5978.251779553069	0.0	8083.652178561492	2116.75357970764	2.41350495742958		3.055046174815379	1.225682443374429	2524.0	0.0	2670.0	1733.0	d	10	27	0	circle	-30	155	0.018207875041787	0.0051623454343673	0.0016497398675712	-0.0001815100355861	6.922079830252435e-05	7.179407506596317e-05	0.0
2022-10-07	a109	j	595.0	310.0	0.0	1.0	2.55	2.2	5978.251779553069	0.0	8083.652178561492	2116.75357970764	2.41350495742958		3.055046174815379	1.225682443374429	2524.0	0.0	2670.0	1733.0	d	10	27	0	circle	-30	156	-0.025946902216314	0.0051520423818621	0.00169835185621	-0.0001752658016329	4.7052320573623e-05	6.105896497238486e-05	0.0
2022-10-07	a109	j	595.0	310.0	0.0	1.0	2.55	2.2	5978.251779553069	0.0	8083.652178561492	2116.75357970764	2.41350495742958		3.055046174815379	1.225682443374429	2524.0	0.0	2670.0	1733.0	d	10	27	0	circle	-30	157	0.0041086051632105	0.0018860942706829	0.0005476109843524	-0.0001635786440344	2.2117641088430902e-05	4.74026267817736e-05	0.0
2022-10-07	a109	j	595.0	310.0	0.0	1.0	2.55	2.2	5978.251779553069	0.0	8083.652178561492	2116.75357970764	2.41350495742958		3.055046174815379	1.225682443374429	2524.0	0.0	2670.0	1733.0	d	10	27	0	circle	-30	158	0.0033349858097305	0.0014935776731373	0.0010584510992911	-0.0001469394714429	-4.760655557832004e-06	3.1593742470473226e-05	0.0
2022-10-07	a109	j	595.0	310.0	0.0	1.0	2.55	2.2	5978.251779553069	0.0	8083.652178561492	2116.75357970764	2.41350495742958		3.055046174815379	1.225682443374429	2524.0	0.0	2670.0	1733.0	d	10	27	0	circle	-30	159	-0.0023676749836988	-0.014651056794463	-0.0008357801773781	-0.0001260551726499	-3.261120714093048e-05	1.4557288473261264e-05	0.0
2022-10-07	a109	j	595.0	310.0	0.0	1.0	2.55	2.2	5978.251779553069	0.0	8083.652178561492	2116.75357970764	2.41350495742958		3.055046174815379	1.225682443374429	2524.0	0.0	2670.0	1733.0	d	10	27	0	circle	-30	160	0.0094802597728594	0.0060390032661661	0.000113009910075	-0.0001017630166031	-6.039580990706819e-05	-2.714477647068464e-06	0.0
2022-10-07	a109	j	595.0	310.0	0.0	1.0	2.55	2.2	5978.251779553069	0.0	8083.652178561492	2116.75357970764	2.41350495742958		3.055046174815379	1.225682443374429	2524.0	0.0	2670.0	1733.0	d	10	27	0	circle	-30	161	-0.0058465404658007	0.0068390494847757	-0.0019013798700685	-7.494875403777756e-05	-8.707184397210091e-05	-1.925708994086389e-05	0.0
2022-10-07	a109	j	595.0	310.0	0.0	1.0	2.55	2.2	5978.251779553069	0.0	8083.652178561492	2116.75357970764	2.41350495742958		3.055046174815379	1.225682443374429	2524.0	0.0	2670.0	1733.0	d	10	27	0	circle	-30	162	0.0020219054435732	-0.0009932478435914	-0.0014776984429974	-4.6492861182428986e-05	-0.0001116258409543	-3.4227053910430525e-05	0.0
2022-10-07	a109	j	595.0	310.0	0.0	1.0	2.55	2.2	5978.251779553069	0.0	8083.652178561492	2116.75357970764	2.41350495742958		3.055046174815379	1.225682443374429	2524.0	0.0	2670.0	1733.0	d	10	27	0	circle	-30	163	-0.0005303427456017	0.0003804158848484	-0.0012975101620116	-1.7242567323907116e-05	-0.0001331100649994	-4.6985064241460125e-05	0.0
2022-10-07	a109	j	595.0	310.0	0.0	1.0	2.55	2.2	5978.251779553069	0.0	8083.652178561492	2116.75357970764	2.41350495742958		3.055046174815379	1.225682443374429	2524.0	0.0	2670.0	1733.0	d	10	27	0	circle	-30	164	-0.0001451979007591	-0.0006340550221636	-0.0010843127545234	1.2005157831362274e-05	-0.0001507107403402	-5.716254929282488e-05	0.0
2022-10-07	a109	j	595.0	310.0	0.0	1.0	2.55	2.2	5978.251779553069	0.0	8083.652178561492	2116.75357970764	2.41350495742958		3.055046174815379	1.225682443374429	2524.0	0.0	2670.0	1733.0	d	10	27	0	circle	-30	165	0.0044091484070969	-0.010417524035299	-0.0089683665865905	4.051924482359866e-05	-0.0001638407042106	-6.47065716610544e-05	0.0
2022-10-07	a109	j	595.0	310.0	0.0	1.0	2.55	2.2	5978.251779553069	0.0	8083.652178561492	2116.75357970764	2.41350495742958		3.055046174815379	1.225682443374429	2524.0	0.0	2670.0	1733.0	d	10	27	0	circle	-30	166	-0.0068469146850002	-0.0038267573116565	-0.0002003691230348	6.76471577279987e-05	-0.0001722254715357	-6.989459718116798e-05	0.0
2022-10-07	a109	j	595.0	310.0	0.0	1.0	2.55	2.2	5978.251779553069	0.0	8083.652178561492	2116.75357970764	2.41350495742958		3.055046174815379	1.225682443374429	2524.0	0.0	2670.0	1733.0	d	10	27	0	circle	-30	167	0.0016664330945735	0.0034039777384848	-0.0018404499066021	9.282243881269033e-05	-0.0001759483128268	-7.330507656202806e-05	0.0
2022-10-07	a109	j	595.0	310.0	0.0	1.0	2.55	2.2	5978.251779553069	0.0	8083.652178561492	2116.75357970764	2.41350495742958		3.055046174815379	1.225682443374429	2524.0	0.0	2670.0	1733.0	d	10	27	0	circle	-30	168	0.0013118232902447	-0.010250438062318	-0.0012178844247521	0.0001155744099874	-0.0001754350834037	-7.573666780721855e-05	0.0
2022-10-07	a109	j	595.0	310.0	0.0	1.0	2.55	2.2	5978.251779553069	0.0	8083.652178561492	2116.75357970764	2.41350495742958		3.055046174815379	1.225682443374429	2524.0	0.0	2670.0	1733.0	d	10	27	0	circle	-30	169	0.01237518007539	0.0027285174661806	0.001918514858661	0.0001355452876173	-0.0001713836526019	-7.808588699236548e-05	0.0
2022-10-07	a109	j	595.0	310.0	0.0	1.0	2.55	2.2	5978.251779553069	0.0	8083.652178561492	2116.75357970764	2.41350495742958		3.055046174815379	1.225682443374429	2524.0	0.0	2670.0	1733.0	d	10	27	0	circle	-30	170	-0.014987528567267	0.0062841502321539	0.0065396866665385	0.0001525001565255	-0.0001646523410498	-8.120330542511132e-05	0.0
2022-10-07	a109	j	595.0	310.0	0.0	1.0	2.55	2.2	5978.251779553069	0.0	8083.652178561492	2116.75357970764	2.41350495742958		3.055046174815379	1.225682443374429	2524.0	0.0	2670.0	1733.0	d	10	27	0	circle	-30	171	0.0065961651036523	-0.0003214544752996	0.0057973168080175	0.0001663109008137	-0.0001561250804566	-8.575367267253427e-05	0.0
2022-10-07	a109	j	595.0	310.0	0.0	1.0	2.55	2.2	5978.251779553069	0.0	8083.652178561492	2116.75357970764	2.41350495742958		3.055046174815379	1.225682443374429	2524.0	0.0	2670.0	1733.0	d	10	27	0	circle	-30	172	-0.008852782689648	0.0099606981863265	0.0005764857259282	0.0001769240440214	-0.0001465838319512	-9.211105390778912e-05	0.0
2022-10-07	a109	j	595.0	310.0	0.0	1.0	2.55	2.2	5978.251779553069	0.0	8083.652178561492	2116.75357970764	2.41350495742958		3.055046174815379	1.225682443374429	2524.0	0.0	2670.0	1733.0	d	10	27	0	circle	-30	173	0.0062186871499662	0.0040789805247857	0.0014935746382414	0.0001843433583593	-0.0001366232990744	-0.0001003128045348	0.0
2022-10-07	a109	j	595.0	310.0	0.0	1.0	2.55	2.2	5978.251779553069	0.0	8083.652178561492	2116.75357970764	2.41350495742958		3.055046174815379	1.225682443374429	2524.0	0.0	2670.0	1733.0	d	10	27	0	circle	-30	174	0.0048583800427297	-0.008862637833286	0.0001473740479066	0.0001886406188583	-0.0001266295439804	-0.0001100723972127	0.0
2022-10-07	a109	j	595.0	310.0	0.0	1.0	2.55	2.2	5978.251779553069	0.0	8083.652178561492	2116.75357970764	2.41350495742958		3.055046174815379	1.225682443374429	2524.0	0.0	2670.0	1733.0	d	10	27	0	circle	-30	175	-0.0018682137386101	0.0016534156778808	0.0019742952723136	0.0001899773530978	-0.0001168189257266	-0.0001208328573478	0.0
2022-10-07	a109	j	595.0	310.0	0.0	1.0	2.55	2.2	5978.251779553069	0.0	8083.652178561492	2116.75357970764	2.41350495742958		3.055046174815379	1.225682443374429	2524.0	0.0	2670.0	1733.0	d	10	27	0	circle	-30	176	-0.0041568644830289	-0.0040334926198694	-0.0013203615662624	0.0001886118501833	-0.0001073048494012	-0.0001318437407786	0.0
2022-10-07	a109	j	595.0	310.0	0.0	1.0	2.55	2.2	5978.251779553069	0.0	8083.652178561492	2116.75357970764	2.41350495742958		3.055046174815379	1.225682443374429	2524.0	0.0	2670.0	1733.0	d	10	27	0	circle	-30	177	0.0078886232304428	0.0011835533364665	-0.0016097805502761	0.0001848855148543	-9.81534107926722e-05	-0.0001422527924062	0.0
2022-10-07	a109	j	595.0	310.0	0.0	1.0	2.55	2.2	5978.251779553069	0.0	8083.652178561492	2116.75357970764	2.41350495742958		3.055046174815379	1.225682443374429	2524.0	0.0	2670.0	1733.0	d	10	27	0	circle	-30	178	0.0057970916475881	0.0004151269805846	-0.0012790850966862	0.0001791990707125	-8.941267993287387e-05	-0.0001512043144527	0.0
2022-10-07	a109	j	595.0	310.0	0.0	1.0	2.55	2.2	5978.251779553069	0.0	8083.652178561492	2116.75357970764	2.41350495742958		3.055046174815379	1.225682443374429	2524.0	0.0	2670.0	1733.0	d	10	27	0	circle	-30	179	-0.0064940243356975	-0.0016885893048711	-0.0062413902826266	0.0001719747745769	-8.11230868826885e-05	-0.0001579318152659	0.0
2022-10-07	a109	j	595.0	310.0	0.0	1.0	2.55	2.2	5978.251779553069	0.0	8083.652178561492	2116.75357970764	2.41350495742958		3.055046174815379	1.225682443374429	2524.0	0.0	2670.0	1733.0	d	10	27	0	circle	-30	180	-0.0065626145612842	-0.0001952331778952	0.0083354837702864	0.000163590409807	-7.331982976068797e-05	-0.0001618318206204	0.0
2022-10-07	a109	j	595.0	310.0	0.0	1.0	2.55	2.2	5978.251779553069	0.0	8083.652178561492	2116.75357970764	2.41350495742958		3.055046174815379	1.225682443374429	2524.0	0.0	2670.0	1733.0	d	10	27	0	circle	-30	181	-0.0037345364887946	0.0073884661987852	-0.0099806271700374	0.0001543000799265	-6.603293984587323e-05	-0.0001625139948647	0.0
2022-10-07	a109	j	595.0	310.0	0.0	1.0	2.55	2.2	5978.251779553069	0.0	8083.652178561492	2116.75357970764	2.41350495742958		3.055046174815379	1.225682443374429	2524.0	0.0	2670.0	1733.0	d	10	27	0	circle	-30	182	-0.0015205741569477	-0.0085380668134318	-0.0035325733176698	0.0001441866228659	-5.9290579031939776e-05	-0.0001598314429073	0.0
2022-10-07	a109	j	595.0	310.0	0.0	1.0	2.55	2.2	5978.251779553069	0.0	8083.652178561492	2116.75357970764	2.41350495742958		3.055046174815379	1.225682443374429	2524.0	0.0	2670.0	1733.0	d	10	27	0	circle	-30	183	0.0027501304849404	-0.0019054978250049	-0.0010006120315173	0.000133175526064	-5.313109429307442e-05	-0.0001538877491586	0.0
2022-10-07	a109	j	595.0	310.0	0.0	1.0	2.55	2.2	5978.251779553069	0.0	8083.652178561492	2116.75357970764	2.41350495742958		3.055046174815379	1.225682443374429	2524.0	0.0	2670.0	1733.0	d	10	27	0	circle	-30	184	-0.0022793529515845	0.0022169667741119	0.0009396846847223	0.0001211022417658	-4.761556874437645e-05	-0.0001450057296955	0.0
2022-10-07	a109	j	595.0	310.0	0.0	1.0	2.55	2.2	5978.251779553069	0.0	8083.652178561492	2116.75357970764	2.41350495742958		3.055046174815379	1.225682443374429	2524.0	0.0	2670.0	1733.0	d	10	27	0	circle	-30	185	0.0070006975519452	0.0003408615232496	0.0043795387178011	0.0001078049067263	-4.282280901136289e-05	-0.0001336554292016	0.0
2022-10-07	a109	j	595.0	310.0	0.0	1.0	2.55	2.2	5978.251779553069	0.0	8083.652178561492	2116.75357970764	2.41350495742958		3.055046174815379	1.225682443374429	2524.0	0.0	2670.0	1733.0	d	10	27	0	circle	-30	186	0.0032606697658769	0.0023332486362959	0.0003124641331513	9.321567736475712e-05	-3.882508892754077e-05	-0.0001203644963961	0.0
2022-10-07	a109	j	595.0	310.0	0.0	1.0	2.55	2.2	5978.251779553069	0.0	8083.652178561492	2116.75357970764	2.41350495742958		3.055046174815379	1.225682443374429	2524.0	0.0	2670.0	1733.0	d	10	27	0	circle	-30	187	0.0074527989981825	-0.0007420191324632	5.8195317773871e-05	7.742660471728143e-05	-3.566231757460236e-05	-0.0001056402977936	0.0
2022-10-07	a109	j	595.0	310.0	0.0	1.0	2.55	2.2	5978.251779553069	0.0	8083.652178561492	2116.75357970764	2.41350495742958		3.055046174815379	1.225682443374429	2524.0	0.0	2670.0	1733.0	d	10	27	0	circle	-30	188	-0.0058238329479447	-0.0031027212470117	-0.0015012632925572	6.070756297656879e-05	-3.332816568136033e-05	-8.991677970646898e-05	0.0
2022-10-07	a109	j	595.0	310.0	0.0	1.0	2.55	2.2	5978.251779553069	0.0	8083.652178561492	2116.75357970764	2.41350495742958		3.055046174815379	1.225682443374429	2524.0	0.0	2670.0	1733.0	d	10	27	0	circle	-30	189	-0.0028414469957505	0.0019522344254596	0.007167571318725	4.3470141676450494e-05	-3.1765199262674976e-05	-7.352111226709226e-05	0.0
2022-10-07	a109	j	595.0	310.0	0.0	1.0	2.55	2.2	5978.251779553069	0.0	8083.652178561492	2116.75357970764	2.41350495742958		3.055046174815379	1.225682443374429	2524.0	0.0	2670.0	1733.0	d	10	27	0	circle	-30	190	-0.0016528825726566	0.0034622752411564	0.0044464811966114	2.6201425277585417e-05	-3.0858914660403314e-05	-5.665571120832127e-05	0.0
2022-10-07	a109	j	595.0	310.0	0.0	1.0	2.55	2.2	5978.251779553069	0.0	8083.652178561492	2116.75357970764	2.41350495742958		3.055046174815379	1.225682443374429	2524.0	0.0	2670.0	1733.0	d	10	27	0	circle	-30	191	0.012020755463153	-0.0028723593570551	-0.0095279097479863	9.403119357889012e-06	-3.042951840502157e-05	-3.940580210605372e-05	0.0
2022-10-07	a109	j	595.0	310.0	0.0	1.0	2.55	2.2	5978.251779553069	0.0	8083.652178561492	2116.75357970764	2.41350495742958		3.055046174815379	1.225682443374429	2524.0	0.0	2670.0	1733.0	d	10	27	0	circle	-30	192	-0.0060061186204948	0.0034623664535818	0.0002179374812337	-6.455620250253199e-06	-3.0230981244345797e-05	-2.177928433212233e-05	0.0
2022-10-07	a109	j	595.0	310.0	0.0	1.0	2.55	2.2	5978.251779553069	0.0	8083.652178561492	2116.75357970764	2.41350495742958		3.055046174815379	1.225682443374429	2524.0	0.0	2670.0	1733.0	d	10	27	0	circle	-30	193	-0.018514477061561	0.0038846527435291	0.007446858561835	-2.0990322814535408e-05	-2.9965001492554712e-05	-3.76012487951162e-06	0.0
2022-10-07	a109	j	595.0	310.0	0.0	1.0	2.55	2.2	5978.251779553069	0.0	8083.652178561492	2116.75357970764	2.41350495742958		3.055046174815379	1.225682443374429	2524.0	0.0	2670.0	1733.0	d	10	27	0	circle	-30	194	0.0059663026319309	-0.0090877712616832	-0.0079446195031861	-3.395259929111347e-05	-2.9311890445304654e-05	1.4647716881902055e-05	0.0
2022-10-07	a109	j	595.0	310.0	0.0	1.0	2.55	2.2	5978.251779553069	0.0	8083.652178561492	2116.75357970764	2.41350495742958		3.055046174815379	1.225682443374429	2524.0	0.0	2670.0	1733.0	d	10	27	0	circle	-30	195	0.010004936118696	0.000710981077068	-0.0002243589103601	-4.523778302354919e-05	-2.7974592492349864e-05	3.3385757419068145e-05	0.0
2022-10-07	a109	j	595.0	310.0	0.0	1.0	2.55	2.2	5978.251779553069	0.0	8083.652178561492	2116.75357970764	2.41350495742958		3.055046174815379	1.225682443374429	2524.0	0.0	2670.0	1733.0	d	10	27	0	circle	-30	196	0.0005347344801926	0.0015217196923881	0.0003186810559864	-5.48358759144118e-05	-2.571966999342242e-05	5.231132606000556e-05	0.0
2022-10-07	a109	j	595.0	310.0	0.0	1.0	2.55	2.2	5978.251779553069	0.0	8083.652178561492	2116.75357970764	2.41350495742958		3.055046174815379	1.225682443374429	2524.0	0.0	2670.0	1733.0	d	10	27	0	circle	-30	197	-0.0021159892370808	0.0002744310201722	-0.0002593062835662	-6.277556833602151e-05	-2.239840537472965e-05	7.11817024263142e-05	0.0
2022-10-07	a109	j	595.0	310.0	0.0	1.0	2.55	2.2	5978.251779553069	0.0	8083.652178561492	2116.75357970764	2.41350495742958		3.055046174815379	1.225682443374429	2524.0	0.0	2670.0	1733.0	d	10	27	0	circle	-30	198	-0.0033834514214101	-0.0029644822598189	-0.000614421271825	-6.910800457264535e-05	-1.795077674620251e-05	8.965685853357146e-05	2.5980772147236e-06
2022-10-07	a109	j	595.0	310.0	0.0	1.0	2.55	2.2	5978.251779553069	0.0	8083.652178561492	2116.75357970764	2.41350495742958		3.055046174815379	1.225682443374429	2524.0	0.0	2670.0	1733.0	d	10	27	0	circle	-30	199	0.0009759365845985	0.0005594766566398	3.2364918021171e-05	-7.392153966920749e-05	-1.2404429492171117e-05	0.0001073136311086	2.098766194729927e-05
2022-10-07	a109	j	595.0	310.0	0.0	1.0	2.55	2.2	5978.251779553069	0.0	8083.652178561492	2116.75357970764	2.41350495742958		3.055046174815379	1.225682443374429	2524.0	0.0	2670.0	1733.0	d	10	27	0	circle	-30	200	0.0005562066999026	0.000240550998065	-2.8301485054952e-05	-7.735442843949947e-05	-5.869846507923722e-06	0.0001236654266406	4.044115169318037e-05
2022-10-07	a109	j	595.0	310.0	0.0	1.0	2.55	2.2	5978.251779553069	0.0	8083.652178561492	2116.75357970764	2.41350495742958		3.055046174815379	1.225682443374429	2524.0	0.0	2670.0	1733.0	d	10	28	0	circle	-30	0	-0.020838254576601	-4.4334709290153e-05	-0.0038156882497987	-0.0003929999606512	0.0001153642038204	0.0001703282684816	0.0
2022-10-07	a109	j	595.0	310.0	0.0	1.0	2.55	2.2	5978.251779553069	0.0	8083.652178561492	2116.75357970764	2.41350495742958		3.055046174815379	1.225682443374429	2524.0	0.0	2670.0	1733.0	d	10	28	0	circle	-30	1	-0.0069133541244836	0.0030071322444204	-0.0012096486893239	-0.0004518738785252	0.0001232679920418	0.0001862723470554	0.0
2022-10-07	a109	j	595.0	310.0	0.0	1.0	2.55	2.2	5978.251779553069	0.0	8083.652178561492	2116.75357970764	2.41350495742958		3.055046174815379	1.225682443374429	2524.0	0.0	2670.0	1733.0	d	10	28	0	circle	-30	2	0.0048686627678381	-0.0013645211252489	0.002309077724065	-0.0004990218454746	0.0001305385555455	0.0001985587594065	0.0
2022-10-07	a109	j	595.0	310.0	0.0	1.0	2.55	2.2	5978.251779553069	0.0	8083.652178561492	2116.75357970764	2.41350495742958		3.055046174815379	1.225682443374429	2524.0	0.0	2670.0	1733.0	d	10	28	0	circle	-30	3	0.013660039897078	-0.0037683504386861	0.002735152521897	-0.0005334719882044	0.0001370967961055	0.0002066468491468	0.0
2022-10-07	a109	j	595.0	310.0	0.0	1.0	2.55	2.2	5978.251779553069	0.0	8083.652178561492	2116.75357970764	2.41350495742958		3.055046174815379	1.225682443374429	2524.0	0.0	2670.0	1733.0	d	10	28	0	circle	-30	4	0.0028352423332619	0.0007798369947448	0.001663077071212	-0.0005546233010833	0.00014281586672	0.0002101103390377	0.0
2022-10-07	a109	j	595.0	310.0	0.0	1.0	2.55	2.2	5978.251779553069	0.0	8083.652178561492	2116.75357970764	2.41350495742958		3.055046174815379	1.225682443374429	2524.0	0.0	2670.0	1733.0	d	10	28	0	circle	-30	5	0.0037717786253096	0.0009538807765746	-0.0010057662892069	-0.0005621447512341	0.0001475222109361	0.0002086917708202	0.0
2022-10-07	a109	j	595.0	310.0	0.0	1.0	2.55	2.2	5978.251779553069	0.0	8083.652178561492	2116.75357970764	2.41350495742958		3.055046174815379	1.225682443374429	2524.0	0.0	2670.0	1733.0	d	10	28	0	circle	-30	6	-0.0059757098264801	-0.0023242169806107	0.0060413759310962	-0.0005559638765785	0.0001510135864738	0.0002023355075157	0.0
2022-10-07	a109	j	595.0	310.0	0.0	1.0	2.55	2.2	5978.251779553069	0.0	8083.652178561492	2116.75357970764	2.41350495742958		3.055046174815379	1.225682443374429	2524.0	0.0	2670.0	1733.0	d	10	28	0	circle	-30	7	-0.0071609829371722	-0.0017489347094292	0.0018452189497513	-0.0005363343514516	0.0001530905354485	0.0001911977506516	0.0
2022-10-07	a109	j	595.0	310.0	0.0	1.0	2.55	2.2	5978.251779553069	0.0	8083.652178561492	2116.75357970764	2.41350495742958		3.055046174815379	1.225682443374429	2524.0	0.0	2670.0	1733.0	d	10	28	0	circle	-30	8	-0.0099534811586814	0.0093002660515483	-0.0081128478066303	-0.0005039267359676	0.0001535970365029	0.0001756318418243	0.0
2022-10-07	a109	j	595.0	310.0	0.0	1.0	2.55	2.2	5978.251779553069	0.0	8083.652178561492	2116.75357970764	2.41350495742958		3.055046174815379	1.225682443374429	2524.0	0.0	2670.0	1733.0	d	10	28	0	circle	-30	9	0.0051192187056054	0.004446106244008	0.0099845166583826	-0.0004598813607896	0.0001524627845446	0.0001561510562237	0.0
2022-10-07	a109	j	595.0	310.0	0.0	1.0	2.55	2.2	5978.251779553069	0.0	8083.652178561492	2116.75357970764	2.41350495742958		3.055046174815379	1.225682443374429	2524.0	0.0	2670.0	1733.0	d	10	28	0	circle	-30	10	-0.0037791522844625	-0.0015232620869552	-0.0074495389380751	-0.0004057908638415	0.0001497237045549	0.0001333814412003	0.0
2022-10-07	a109	j	595.0	310.0	0.0	1.0	2.55	2.2	5978.251779553069	0.0	8083.652178561492	2116.75357970764	2.41350495742958		3.055046174815379	1.225682443374429	2524.0	0.0	2670.0	1733.0	d	10	28	0	circle	-30	11	-0.0006766287430248	-0.005788130262134	0.003586913936263	-0.0003436225034571	0.0001454976025937	0.0001080150665609	0.0
2022-10-07	a109	j	595.0	310.0	0.0	1.0	2.55	2.2	5978.251779553069	0.0	8083.652178561492	2116.75357970764	2.41350495742958		3.055046174815379	1.225682443374429	2524.0	0.0	2670.0	1733.0	d	10	28	0	circle	-30	12	-0.0013975883183968	-0.000837491920276	-0.0009616906393438	-0.0002756098052675	0.000139924763343	8.076467916965091e-05	0.0
2022-10-07	a109	j	595.0	310.0	0.0	1.0	2.55	2.2	5978.251779553069	0.0	8083.652178561492	2116.75357970764	2.41350495742958		3.055046174815379	1.225682443374429	2524.0	0.0	2670.0	1733.0	d	10	28	0	circle	-30	13	0.0025760653798408	-0.0011813943332397	-0.0005057414579581	-0.0002041308899399	0.0001331114611352	5.2320006499613816e-05	0.0
2022-10-07	a109	j	595.0	310.0	0.0	1.0	2.55	2.2	5978.251779553069	0.0	8083.652178561492	2116.75357970764	2.41350495742958		3.055046174815379	1.225682443374429	2524.0	0.0	2670.0	1733.0	d	10	28	0	circle	-30	14	0.0041979599401055	0.0020060475650512	-0.0064015768800215	-0.0001315798966476	0.0001251042505411	2.330855005022345e-05	0.0
2022-10-07	a109	j	595.0	310.0	0.0	1.0	2.55	2.2	5978.251779553069	0.0	8083.652178561492	2116.75357970764	2.41350495742958		3.055046174815379	1.225682443374429	2524.0	0.0	2670.0	1733.0	d	10	28	0	circle	-30	15	-0.0082278418239825	0.002367426404511	0.0024056856977957	-6.024254534121871e-05	0.0001158928862457	-5.732014434439446e-06	0.0
2022-10-07	a109	j	595.0	310.0	0.0	1.0	2.55	2.2	5978.251779553069	0.0	8083.652178561492	2116.75357970764	2.41350495742958		3.055046174815379	1.225682443374429	2524.0	0.0	2670.0	1733.0	d	10	28	0	circle	-30	16	0.0090971161237748	-0.0044173790497537	-0.0002653378600809	7.814416225878318e-06	0.0001054229919119	-3.43587088296722e-05	0.0
2022-10-07	a109	j	595.0	310.0	0.0	1.0	2.55	2.2	5978.251779553069	0.0	8083.652178561492	2116.75357970764	2.41350495742958		3.055046174815379	1.225682443374429	2524.0	0.0	2670.0	1733.0	d	10	28	0	circle	-30	17	0.0077070804625916	-0.0042570194550926	-0.0009111247460637	7.083929679026331e-05	9.360673561703092e-05	-6.22030048930216e-05	0.0
2022-10-07	a109	j	595.0	310.0	0.0	1.0	2.55	2.2	5978.251779553069	0.0	8083.652178561492	2116.75357970764	2.41350495742958		3.055046174815379	1.225682443374429	2524.0	0.0	2670.0	1733.0	d	10	28	0	circle	-30	18	0.0024261762920755	0.0041389153047054	0.0018526756805729	0.0001274674010371	8.033956653158414e-05	-8.893652003483157e-05	0.0
2022-10-07	a109	j	595.0	310.0	0.0	1.0	2.55	2.2	5978.251779553069	0.0	8083.652178561492	2116.75357970764	2.41350495742958		3.055046174815379	1.225682443374429	2524.0	0.0	2670.0	1733.0	d	10	28	0	circle	-30	19	0.0029520645438602	0.0033044349237616	0.0015846026666976	0.0001767408942243	6.553700320487332e-05	-0.0001142350636835	0.0
2022-10-07	a109	j	595.0	310.0	0.0	1.0	2.55	2.2	5978.251779553069	0.0	8083.652178561492	2116.75357970764	2.41350495742958		3.055046174815379	1.225682443374429	2524.0	0.0	2670.0	1733.0	d	10	28	0	circle	-30	20	-0.0094128044610921	0.0010272500245299	0.0033146381797238	0.000218060730195	4.918524593047612e-05	-0.0001377499005576	0.0
2022-10-07	a109	j	595.0	310.0	0.0	1.0	2.55	2.2	5978.251779553069	0.0	8083.652178561492	2116.75357970764	2.41350495742958		3.055046174815379	1.225682443374429	2524.0	0.0	2670.0	1733.0	d	10	28	0	circle	-30	21	-0.0012747239827138	0.0042385178247936	0.0025077872777303	0.0002510936182653	3.1379982167076766e-05	-0.0001590970710549	0.0
2022-10-07	a109	j	595.0	310.0	0.0	1.0	2.55	2.2	5978.251779553069	0.0	8083.652178561492	2116.75357970764	2.41350495742958		3.055046174815379	1.225682443374429	2524.0	0.0	2670.0	1733.0	d	10	28	0	circle	-30	22	-0.004660488945001	3.4177879223197e-05	-0.0022534485508071	0.0002756822362122	1.2333119796308992e-05	-0.0001778760563375	0.0
2022-10-07	a109	j	595.0	310.0	0.0	1.0	2.55	2.2	5978.251779553069	0.0	8083.652178561492	2116.75357970764	2.41350495742958		3.055046174815379	1.225682443374429	2524.0	0.0	2670.0	1733.0	d	10	28	0	circle	-30	23	0.018601466491983	-0.009298173008041	-0.0052822746792901	0.0002917943563488	-7.654245511809816e-06	-0.0001937188109682	0.0
2022-10-07	a109	j	595.0	310.0	0.0	1.0	2.55	2.2	5978.251779553069	0.0	8083.652178561492	2116.75357970764	2.41350495742958		3.055046174815379	1.225682443374429	2524.0	0.0	2670.0	1733.0	d	10	28	0	circle	-30	24	-0.013010215260919	-0.0032111459800231	-0.0013866273084358	0.0002995037009204	-2.823400183516325e-05	-0.0002063517258036	0.0
2022-10-07	a109	j	595.0	310.0	0.0	1.0	2.55	2.2	5978.251779553069	0.0	8083.652178561492	2116.75357970764	2.41350495742958		3.055046174815379	1.225682443374429	2524.0	0.0	2670.0	1733.0	d	10	28	0	circle	-30	25	0.0031786594041819	0.0030218298441882	0.0004069989795915	0.0002989657963198	-4.903353249492131e-05	-0.0002156428856575	0.0
2022-10-07	a109	j	595.0	310.0	0.0	1.0	2.55	2.2	5978.251779553069	0.0	8083.652178561492	2116.75357970764	2.41350495742958		3.055046174815379	1.225682443374429	2524.0	0.0	2670.0	1733.0	d	10	28	0	circle	-30	26	-0.0066863095777721	0.0098674995929345	-0.0062335015106147	0.0002903738612727	-6.963577621732222e-05	-0.0002216176194477	0.0
2022-10-07	a109	j	595.0	310.0	0.0	1.0	2.55	2.2	5978.251779553069	0.0	8083.652178561492	2116.75357970764	2.41350495742958		3.055046174815379	1.225682443374429	2524.0	0.0	2670.0	1733.0	d	10	28	0	circle	-30	27	-0.0017709844888826	-0.0008592233057478	0.011670618997364	0.0002739202560262	-8.953700650696732e-05	-0.0002244444516121	0.0
2022-10-07	a109	j	595.0	310.0	0.0	1.0	2.55	2.2	5978.251779553069	0.0	8083.652178561492	2116.75357970764	2.41350495742958		3.055046174815379	1.225682443374429	2524.0	0.0	2670.0	1733.0	d	10	28	0	circle	-30	28	-7.7886381282642e-05	0.00110239669234	-0.011613857348033	0.0002497946165494	-0.0001081292301123	-0.0002244048813527	0.0
2022-10-07	a109	j	595.0	310.0	0.0	1.0	2.55	2.2	5978.251779553069	0.0	8083.652178561492	2116.75357970764	2.41350495742958		3.055046174815379	1.225682443374429	2524.0	0.0	2670.0	1733.0	d	10	28	0	circle	-30	29	0.0031978679008169	0.0007020762007269	0.0012591252342906	0.0002182265558817	-0.0001247331921554	-0.0002218604295781	0.0
2022-10-07	a109	j	595.0	310.0	0.0	1.0	2.55	2.2	5978.251779553069	0.0	8083.652178561492	2116.75357970764	2.41350495742958		3.055046174815379	1.225682443374429	2524.0	0.0	2670.0	1733.0	d	10	28	0	circle	-30	30	0.0008029843759932	-0.0001191826932019	-0.0011776994532209	0.0001795587809142	-0.0001386722643746	-0.0002172166827082	0.0
2022-10-07	a109	j	595.0	310.0	0.0	1.0	2.55	2.2	5978.251779553069	0.0	8083.652178561492	2116.75357970764	2.41350495742958		3.055046174815379	1.225682443374429	2524.0	0.0	2670.0	1733.0	d	10	28	0	circle	-30	31	0.0078039757399038	-0.011605655866323	0.0015891867948314	0.000134324986232	-0.0001493644936038	-0.0002108715197372	0.0
2022-10-07	a109	j	595.0	310.0	0.0	1.0	2.55	2.2	5978.251779553069	0.0	8083.652178561492	2116.75357970764	2.41350495742958		3.055046174815379	1.225682443374429	2524.0	0.0	2670.0	1733.0	d	10	28	0	circle	-30	32	-0.0015040684866546	-0.0006670753240129	0.015235301992175	8.330654799722536e-05	-0.0001564077724756	-0.0002031481232414	0.0
2022-10-07	a109	j	595.0	310.0	0.0	1.0	2.55	2.2	5978.251779553069	0.0	8083.652178561492	2116.75357970764	2.41350495742958		3.055046174815379	1.225682443374429	2524.0	0.0	2670.0	1733.0	d	10	28	0	circle	-30	33	-0.0057550948640852	-0.0021029091576256	-0.011942714920707	2.755288627397588e-05	-0.0001596275673399	-0.0001942409286361	-7.060475022216796e-06
2022-10-07	a109	j	595.0	310.0	0.0	1.0	2.55	2.2	5978.251779553069	0.0	8083.652178561492	2116.75357970764	2.41350495742958		3.055046174815379	1.225682443374429	2524.0	0.0	2670.0	1733.0	d	10	28	0	circle	-30	34	0.0066231313385102	0.0034539494111182	0.0022104823131116	-3.1628694766947765e-05	-0.0001590680021344	-0.0001842049581375	0.0
2022-10-07	a109	j	595.0	310.0	0.0	1.0	2.55	2.2	5978.251779553069	0.0	8083.652178561492	2116.75357970764	2.41350495742958		3.055046174815379	1.225682443374429	2524.0	0.0	2670.0	1733.0	d	10	28	0	circle	-30	35	0.0054364473902722	0.0029028404758495	0.0010530336061328	-9.269474774413216e-05	-0.0001549388550286	-0.0001729857553391	0.0
2022-10-07	a109	j	595.0	310.0	0.0	1.0	2.55	2.2	5978.251779553069	0.0	8083.652178561492	2116.75357970764	2.41350495742958		3.055046174815379	1.225682443374429	2524.0	0.0	2670.0	1733.0	d	10	28	0	circle	-30	36	-0.0066160950121554	0.006333447246949	-0.0010489633841759	-0.0001538954339642	-0.0001475539478089	-0.0001604609245604	0.0
2022-10-07	a109	j	595.0	310.0	0.0	1.0	2.55	2.2	5978.251779553069	0.0	8083.652178561492	2116.75357970764	2.41350495742958		3.055046174815379	1.225682443374429	2524.0	0.0	2670.0	1733.0	d	10	28	0	circle	-30	37	0.0064065839372132	-0.0078993587827055	-0.001695680891817	-0.0002133269180212	-0.0001372946247955	-0.0001464763490139	0.0
2022-10-07	a109	j	595.0	310.0	0.0	1.0	2.55	2.2	5978.251779553069	0.0	8083.652178561492	2116.75357970764	2.41350495742958		3.055046174815379	1.225682443374429	2524.0	0.0	2670.0	1733.0	d	10	28	0	circle	-30	38	-0.0066314599611662	-0.0024871912970468	0.000794792224034	-0.0002690100314242	-0.0001246092236298	-0.0001308785334804	0.0
2022-10-07	a109	j	595.0	310.0	0.0	1.0	2.55	2.2	5978.251779553069	0.0	8083.652178561492	2116.75357970764	2.41350495742958		3.055046174815379	1.225682443374429	2524.0	0.0	2670.0	1733.0	d	10	28	0	circle	-30	39	-0.0063294552536608	-0.0005656187416344	0.0005389418836073	-0.0003189791431235	-0.0001100277924095	-0.0001135436696444	0.0
2022-10-07	a109	j	595.0	310.0	0.0	1.0	2.55	2.2	5978.251779553069	0.0	8083.652178561492	2116.75357970764	2.41350495742958		3.055046174815379	1.225682443374429	2524.0	0.0	2670.0	1733.0	d	10	28	0	circle	-30	40	0.011275913569771	0.0009113794821333	-0.0007238846068325	-0.0003613604393738	-9.415940424581638e-05	-9.440256892914052e-05	0.0
2022-10-07	a109	j	595.0	310.0	0.0	1.0	2.55	2.2	5978.251779553069	0.0	8083.652178561492	2116.75357970764	2.41350495742958		3.055046174815379	1.225682443374429	2524.0	0.0	2670.0	1733.0	d	10	28	0	circle	-30	41	0.0095242129417804	0.000740440741252	-0.0005974482357795	-0.0003944331869503	-7.766054693552928e-05	-7.34648008714354e-05	0.0
2022-10-07	a109	j	595.0	310.0	0.0	1.0	2.55	2.2	5978.251779553069	0.0	8083.652178561492	2116.75357970764	2.41350495742958		3.055046174815379	1.225682443374429	2524.0	0.0	2670.0	1733.0	d	10	28	0	circle	-30	42	-0.017329523768888	0.0057887806038017	-0.002020399189292	-0.0004166992586293	-6.118953980674343e-05	-5.084335318302642e-05	0.0
2022-10-07	a109	j	595.0	310.0	0.0	1.0	2.55	2.2	5978.251779553069	0.0	8083.652178561492	2116.75357970764	2.41350495742958		3.055046174815379	1.225682443374429	2524.0	0.0	2670.0	1733.0	d	10	28	0	circle	-30	43	-0.0041734782423844	-0.0030796749811739	-0.001338235886183	-0.0004269893941516	-4.536942841654048e-05	-2.677459000501191e-05	0.0
2022-10-07	a109	j	595.0	310.0	0.0	1.0	2.55	2.2	5978.251779553069	0.0	8083.652178561492	2116.75357970764	2.41350495742958		3.055046174815379	1.225682443374429	2524.0	0.0	2670.0	1733.0	d	10	28	0	circle	-30	44	-0.0059301252396016	-0.0020247384711869	0.0005290128343143	-0.0004245810647276	-3.077319259207891e-05	-1.6258621430768811e-06	0.0
2022-10-07	a109	j	595.0	310.0	0.0	1.0	2.55	2.2	5978.251779553069	0.0	8083.652178561492	2116.75357970764	2.41350495742958		3.055046174815379	1.225682443374429	2524.0	0.0	2670.0	1733.0	d	10	28	0	circle	-30	45	0.0015254971142165	-0.00079307851795	-0.0003113073339128	-0.0004092657315619	-1.792715590309219e-05	2.4112851277748456e-05	0.0
2022-10-07	a109	j	595.0	310.0	0.0	1.0	2.55	2.2	5978.251779553069	0.0	8083.652178561492	2116.75357970764	2.41350495742958		3.055046174815379	1.225682443374429	2524.0	0.0	2670.0	1733.0	d	10	28	0	circle	-30	46	0.0011254704846189	0.0007568143586439	-0.0004505915207993	-0.0003813384127901	-7.314200591948847e-06	4.98501568894613e-05	0.0
2022-10-07	a109	j	595.0	310.0	0.0	1.0	2.55	2.2	5978.251779553069	0.0	8083.652178561492	2116.75357970764	2.41350495742958		3.055046174815379	1.225682443374429	2524.0	0.0	2670.0	1733.0	d	10	28	0	circle	-30	47	-0.0004363619494689	4.6594141816063e-05	-0.0001059781074336	-0.000341534995368	6.364371708189792e-07	7.492149870406204e-05	0.0
2022-10-07	a109	j	595.0	310.0	0.0	1.0	2.55	2.2	5978.251779553069	0.0	8083.652178561492	2116.75357970764	2.41350495742958		3.055046174815379	1.225682443374429	2524.0	0.0	2670.0	1733.0	d	10	28	0	circle	-30	48	-0.0002835631041368	0.0001008637173446	-0.0001383984102872	-0.0002909549945916	5.570287751912831e-06	9.862154838034724e-05	0.0
2022-10-07	a109	j	595.0	310.0	0.0	1.0	2.55	2.2	5978.251779553069	0.0	8083.652178561492	2116.75357970764	2.41350495742958		3.055046174815379	1.225682443374429	2524.0	0.0	2670.0	1733.0	d	10	28	0	circle	-30	49	-0.0015179283074968	-0.00036727825859	0.0004312942695686	-0.0002309889980258	7.231253243497402e-06	0.0001202406334108	0.0
2022-10-07	a109	j	595.0	310.0	0.0	1.0	2.55	2.2	5978.251779553069	0.0	8083.652178561492	2116.75357970764	2.41350495742958		3.055046174815379	1.225682443374429	2524.0	0.0	2670.0	1733.0	d	10	28	0	circle	-30	50	-0.0013944917871608	-0.0003204640609965	0.000374325001583	-0.0001632503788803	5.484121301507547e-06	0.0001391045064757	0.0
2022-10-07	a109	j	595.0	310.0	0.0	1.0	2.55	2.2	5978.251779553069	0.0	8083.652178561492	2116.75357970764	2.41350495742958		3.055046174815379	1.225682443374429	2524.0	0.0	2670.0	1733.0	d	10	28	0	circle	-30	51	0.016914572019316	0.00058193910085	0.00022138341259	-8.950701261359675e-05	3.372184444044011e-07	0.000154615219326	6.47709882680595e-05
2022-10-07	a109	j	595.0	310.0	0.0	1.0	2.55	2.2	5978.251779553069	0.0	8083.652178561492	2116.75357970764	2.41350495742958		3.055046174815379	1.225682443374429	2524.0	0.0	2670.0	1733.0	d	10	28	0	circle	-30	52	-0.010286940155915	0.0041709019334545	0.0006314955101043	-1.1624540189253874e-05	-8.034403974785742e-06	0.0001662906958564	0.0001466317516923
2022-10-07	a109	j	595.0	310.0	0.0	1.0	2.55	2.2	5978.251779553069	0.0	8083.652178561492	2116.75357970764	2.41350495742958		3.055046174815379	1.225682443374429	2524.0	0.0	2670.0	1733.0	d	10	28	0	circle	-30	53	-0.0082971576921265	0.0006582108405238	0.0033533512741499	6.845684728058575e-05	-1.9271238933520107e-05	0.0001738008026017	8.607271638768291e-05
2022-10-07	a109	j	595.0	310.0	0.0	1.0	2.55	2.2	5978.251779553069	0.0	8083.652178561492	2116.75357970764	2.41350495742958		3.055046174815379	1.225682443374429	2524.0	0.0	2670.0	1733.0	d	10	28	0	circle	-30	54	0.0008833658739971	0.0001089761855911	-0.0078496269235846	0.0001487194107218	-3.2828579265714e-05	0.0001769975920878	0.0
2022-10-07	a109	j	595.0	310.0	0.0	1.0	2.55	2.2	5978.251779553069	0.0	8083.652178561492	2116.75357970764	2.41350495742958		3.055046174815379	1.225682443374429	2524.0	0.0	2670.0	1733.0	d	10	28	0	circle	-30	55	0.0076906998023991	0.0024706441591738	0.015593136810949	0.0002270821487906	-4.800036911125733e-05	0.0001759391351787	0.0
2022-10-07	a109	j	595.0	310.0	0.0	1.0	2.55	2.2	5978.251779553069	0.0	8083.652178561492	2116.75357970764	2.41350495742958		3.055046174815379	1.225682443374429	2524.0	0.0	2670.0	1733.0	d	10	28	0	circle	-30	56	-0.013904981140858	-0.0029592245658443	-0.0022894009114915	0.0003014576324836	-6.396533123292912e-05	0.0001709036465318	0.0
2022-10-07	a109	j	595.0	310.0	0.0	1.0	2.55	2.2	5978.251779553069	0.0	8083.652178561492	2116.75357970764	2.41350495742958		3.055046174815379	1.225682443374429	2524.0	0.0	2670.0	1733.0	d	10	28	0	circle	-30	57	0.0075622179881917	-0.0031608099995474	-0.0011678564497651	0.0003698377194226	-7.98463971373949e-05	0.0001623786148113	0.0
2022-10-07	a109	j	595.0	310.0	0.0	1.0	2.55	2.2	5978.251779553069	0.0	8083.652178561492	2116.75357970764	2.41350495742958		3.055046174815379	1.225682443374429	2524.0	0.0	2670.0	1733.0	d	10	28	0	circle	-30	58	0.0056237343548206	0.010040413028515	0.0001955761033436	0.0004303946966143	-9.477226740209016e-05	0.0001510112830844	0.0
2022-10-07	a109	j	595.0	310.0	0.0	1.0	2.55	2.2	5978.251779553069	0.0	8083.652178561492	2116.75357970764	2.41350495742958		3.055046174815379	1.225682443374429	2524.0	0.0	2670.0	1733.0	d	10	28	0	circle	-30	59	0.0048960831590396	-0.012567565261296	-0.0045314298178025	0.0004815901871241	-0.0001079350605371	0.0001375323441534	0.0
2022-10-07	a109	j	595.0	310.0	0.0	1.0	2.55	2.2	5978.251779553069	0.0	8083.652178561492	2116.75357970764	2.41350495742958		3.055046174815379	1.225682443374429	2524.0	0.0	2670.0	1733.0	d	10	28	0	circle	-30	60	0.0004173963798236	0.0003795594609693	0.0007950071092105	0.0005222649155983	-0.0001186451040167	0.0001226809917401	0.0
2022-10-07	a109	j	595.0	310.0	0.0	1.0	2.55	2.2	5978.251779553069	0.0	8083.652178561492	2116.75357970764	2.41350495742958		3.055046174815379	1.225682443374429	2524.0	0.0	2670.0	1733.0	d	10	28	0	circle	-30	61	0.0018678293871131	-0.0006420693121357	-0.0011101394482298	0.0005516807378406	-0.0001263755583269	0.00010715031882	0.0
2022-10-07	a109	j	595.0	310.0	0.0	1.0	2.55	2.2	5978.251779553069	0.0	8083.652178561492	2116.75357970764	2.41350495742958		3.055046174815379	1.225682443374429	2524.0	0.0	2670.0	1733.0	d	10	28	0	circle	-30	62	0.0001562701586805	-0.0004022573460769	-4.3114341320485e-05	0.0005695148948526	-0.000130779846778	9.155659939923371e-05	0.0
2022-10-07	a109	j	595.0	310.0	0.0	1.0	2.55	2.2	5978.251779553069	0.0	8083.652178561492	2116.75357970764	2.41350495742958		3.055046174815379	1.225682443374429	2524.0	0.0	2670.0	1733.0	d	10	28	0	circle	-30	63	0.0009086486835161	0.0003079043410515	0.0007920866590055	0.0005758257348713	-0.0001316786387436	7.642663090781804e-05	0.0
2022-10-07	a109	j	595.0	310.0	0.0	1.0	2.55	2.2	5978.251779553069	0.0	8083.652178561492	2116.75357970764	2.41350495742958		3.055046174815379	1.225682443374429	2524.0	0.0	2670.0	1733.0	d	10	28	0	circle	-30	64	0.0006215776601704	0.0011757190472749	-0.0002147661918002	0.0005710060122234	-0.000129030770563	6.219463728444071e-05	0.0
2022-10-07	a109	j	595.0	310.0	0.0	1.0	2.55	2.2	5978.251779553069	0.0	8083.652178561492	2116.75357970764	2.41350495742958		3.055046174815379	1.225682443374429	2524.0	0.0	2670.0	1733.0	d	10	28	0	circle	-30	65	0.0006143458019419	8.3359042053217e-05	-7.204481407708e-05	0.0005557312869203	-0.0001229022637609	4.920217474990656e-05	0.0
2022-10-07	a109	j	595.0	310.0	0.0	1.0	2.55	2.2	5978.251779553069	0.0	8083.652178561492	2116.75357970764	2.41350495742958		3.055046174815379	1.225682443374429	2524.0	0.0	2670.0	1733.0	d	10	28	0	circle	-30	66	0.000617348522518	0.0001831821512998	-7.7176142314235e-05	0.0005309060794584	-0.0001134408632131	3.769787956635893e-05	0.0
2022-10-07	a109	j	595.0	310.0	0.0	1.0	2.55	2.2	5978.251779553069	0.0	8083.652178561492	2116.75357970764	2.41350495742958		3.055046174815379	1.225682443374429	2524.0	0.0	2670.0	1733.0	d	10	28	0	circle	-30	67	0.000617348522518	0.0001831821512998	-7.7176142314235e-05	0.000497608514739	-0.0001008590592233	2.7837083338861492e-05	0.0
2022-10-07	a109	j	595.0	310.0	0.0	1.0	2.55	2.2	5978.251779553069	0.0	8083.652178561492	2116.75357970764	2.41350495742958		3.055046174815379	1.225682443374429	2524.0	0.0	2670.0	1733.0	d	10	28	0	circle	-30	68	0.000617348522518	0.0001831821512998	-7.7176142314235e-05	0.0004570336138737	-8.542482900085669e-05	1.9682585611247123e-05	0.0
2022-10-07	a109	j	595.0	310.0	0.0	1.0	2.55	2.2	5978.251779553069	0.0	8083.652178561492	2116.75357970764	2.41350495742958		3.055046174815379	1.225682443374429	2524.0	0.0	2670.0	1733.0	d	10	28	0	circle	-30	69	-0.0022824348489854	0.0001142585904064	-0.0001415863014915	0.0004104357995616	-6.7457926474861e-05	1.3207178625875246e-05	0.0
2022-10-07	a109	j	595.0	310.0	0.0	1.0	2.55	2.2	5978.251779553069	0.0	8083.652178561492	2116.75357970764	2.41350495742958		3.055046174815379	1.225682443374429	2524.0	0.0	2670.0	1733.0	d	10	28	0	circle	-30	70	-0.0014384712165129	-0.0007491674036227	-0.0006723987838818	0.0003590741238621	-4.733023325207274e-05	8.298047036924163e-06	0.0
2022-10-07	a109	j	595.0	310.0	0.0	1.0	2.55	2.2	5978.251779553069	0.0	8083.652178561492	2116.75357970764	2.41350495742958		3.055046174815379	1.225682443374429	2524.0	0.0	2670.0	1733.0	d	10	28	0	circle	-30	71	0.0011818404725781	-0.0024837819600131	5.9323063467106e-05	0.0003041681231053	-2.5467933439686093e-05	4.763704199730433e-06	0.0
2022-10-07	a109	j	595.0	310.0	0.0	1.0	2.55	2.2	5978.251779553069	0.0	8083.652178561492	2116.75357970764	2.41350495742958		3.055046174815379	1.225682443374429	2524.0	0.0	2670.0	1733.0	d	10	28	0	circle	-30	72	-0.0028982868255532	0.0046614702952639	-0.0032085486819761	0.0002468716116686	-2.351086560891332e-06	2.3452979645069565e-06	0.0
2022-10-07	a109	j	595.0	310.0	0.0	1.0	2.55	2.2	5978.251779553069	0.0	8083.652178561492	2116.75357970764	2.41350495742958		3.055046174815379	1.225682443374429	2524.0	0.0	2670.0	1733.0	d	10	28	0	circle	-30	73	0.0006505635126418	-0.0069882848698941	0.0029057715579344	0.0001882656065311	2.1492815628412656e-05	7.355596516137717e-07	0.0
2022-10-07	a109	j	595.0	310.0	0.0	1.0	2.55	2.2	5978.251779553069	0.0	8083.652178561492	2116.75357970764	2.41350495742958		3.055046174815379	1.225682443374429	2524.0	0.0	2670.0	1733.0	d	10	28	0	circle	-30	74	0.0014620748676736	0.0027202903462461	0.0006968115613149	0.0001293675242789	4.55018893407938e-05	-3.926987120033912e-07	0.0
2022-10-07	a109	j	595.0	310.0	0.0	1.0	2.55	2.2	5978.251779553069	0.0	8083.652178561492	2116.75357970764	2.41350495742958		3.055046174815379	1.225682443374429	2524.0	0.0	2670.0	1733.0	d	10	28	0	circle	-30	75	0.0016461175574623	0.0019542695287124	-0.000425842749331	7.115147803028365e-05	6.910117814149612e-05	-1.3532622318433235e-06	0.0
2022-10-07	a109	j	595.0	310.0	0.0	1.0	2.55	2.2	5978.251779553069	0.0	8083.652178561492	2116.75357970764	2.41350495742958		3.055046174815379	1.225682443374429	2524.0	0.0	2670.0	1733.0	d	10	28	0	circle	-30	76	0.001514878632139	0.0004887370799737	0.0008415997236793	1.4569411351714077e-05	9.173201857854836e-05	-2.417548945014494e-06	0.0
2022-10-07	a109	j	595.0	310.0	0.0	1.0	2.55	2.2	5978.251779553069	0.0	8083.652178561492	2116.75357970764	2.41350495742958		3.055046174815379	1.225682443374429	2524.0	0.0	2670.0	1733.0	d	10	28	0	circle	-30	77	-1.7850100910489e-05	4.4436545178933e-05	0.0008045313485706	-3.9439231970742406e-05	0.0001128803448264	-3.794631413636216e-06	0.0
2022-10-07	a109	j	595.0	310.0	0.0	1.0	2.55	2.2	5978.251779553069	0.0	8083.652178561492	2116.75357970764	2.41350495742958		3.055046174815379	1.225682443374429	2524.0	0.0	2670.0	1733.0	d	10	28	0	circle	-30	78	0.0008310472809327	0.0005424935731134	0.0001545878799999	-8.995558302928748e-05	0.0001320939707314	-5.6193040665440855e-06	0.0
2022-10-07	a109	j	595.0	310.0	0.0	1.0	2.55	2.2	5978.251779553069	0.0	8083.652178561492	2116.75357970764	2.41350495742958		3.055046174815379	1.225682443374429	2524.0	0.0	2670.0	1733.0	d	10	28	0	circle	-30	79	0.0005808620342055	0.001416074319432	0.0005731521508807	-0.0001361057377633	0.0001489884751677	-7.947580936249512e-06	0.0
2022-10-07	a109	j	595.0	310.0	0.0	1.0	2.55	2.2	5978.251779553069	0.0	8083.652178561492	2116.75357970764	2.41350495742958		3.055046174815379	1.225682443374429	2524.0	0.0	2670.0	1733.0	d	10	28	0	circle	-30	80	0.0003787917289247	0.0013575578018191	-0.0007662881003846	-0.0001770975968636	0.000163245120824	-1.0759824049967784e-05	0.0
2022-10-07	a109	j	595.0	310.0	0.0	1.0	2.55	2.2	5978.251779553069	0.0	8083.652178561492	2116.75357970764	2.41350495742958		3.055046174815379	1.225682443374429	2524.0	0.0	2670.0	1733.0	d	10	28	0	circle	-30	81	-0.015535761035461	-0.0065796964461903	-0.0005994912495658	-0.0002122643800638	0.0001746014381455	-1.3969471963572122e-05	0.0
2022-10-07	a109	j	595.0	310.0	0.0	1.0	2.55	2.2	5978.251779553069	0.0	8083.652178561492	2116.75357970764	2.41350495742958		3.055046174815379	1.225682443374429	2524.0	0.0	2670.0	1733.0	d	10	28	0	circle	-30	82	0.016037683694439	0.0013555348983519	0.0004507947617845	-0.0002410992198175	0.0001828394221085	-1.7433037547072263e-05	0.0
2022-10-07	a109	j	595.0	310.0	0.0	1.0	2.55	2.2	5978.251779553069	0.0	8083.652178561492	2116.75357970764	2.41350495742958		3.055046174815379	1.225682443374429	2524.0	0.0	2670.0	1733.0	d	10	28	0	circle	-30	83	-0.0001337710979449	0.0034248194583353	0.0010719416740829	-0.0002632648914582	0.0001877846017904	-2.0957847063567925e-05	0.0
2022-10-07	a109	j	595.0	310.0	0.0	1.0	2.55	2.2	5978.251779553069	0.0	8083.652178561492	2116.75357970764	2.41350495742958		3.055046174815379	1.225682443374429	2524.0	0.0	2670.0	1733.0	d	10	28	0	circle	-30	84	-0.001782030989566	0.0006906255015263	0.002619844782247	-0.0002785917916208	0.0001893221349434	-2.4309025577859648e-05	0.0
2022-10-07	a109	j	595.0	310.0	0.0	1.0	2.55	2.2	5978.251779553069	0.0	8083.652178561492	2116.75357970764	2.41350495742958		3.055046174815379	1.225682443374429	2524.0	0.0	2670.0	1733.0	d	10	28	0	circle	-30	85	-0.001000873115807	-0.0027607844121609	0.0013126791113656	-0.0002870977748882	0.0001874178482733	-2.7223665499616315e-05	0.0
2022-10-07	a109	j	595.0	310.0	0.0	1.0	2.55	2.2	5978.251779553069	0.0	8083.652178561492	2116.75357970764	2.41350495742958		3.055046174815379	1.225682443374429	2524.0	0.0	2670.0	1733.0	d	10	28	0	circle	-30	86	-0.0043337649652835	-0.0016343448984446	-0.0066163577678566	-0.000289037577417	0.0001821319079154	-2.944061409632212e-05	0.0
2022-10-07	a109	j	595.0	310.0	0.0	1.0	2.55	2.2	5978.251779553069	0.0	8083.652178561492	2116.75357970764	2.41350495742958		3.055046174815379	1.225682443374429	2524.0	0.0	2670.0	1733.0	d	10	28	0	circle	-30	87	-0.014215699956458	0.007353310597653	9.6080290187331e-05	-0.0002849535040725	0.0001736298946711	-3.0742666412190674e-05	0.0
2022-10-07	a109	j	595.0	310.0	0.0	1.0	2.55	2.2	5978.251779553069	0.0	8083.652178561492	2116.75357970764	2.41350495742958		3.055046174815379	1.225682443374429	2524.0	0.0	2670.0	1733.0	d	10	28	0	circle	-30	88	0.0015780821435243	-0.0022947201470164	0.004458156314325	-0.0002756875780781	0.0001621980320013	-3.09939894639267e-05	0.0
2022-10-07	a109	j	595.0	310.0	0.0	1.0	2.55	2.2	5978.251779553069	0.0	8083.652178561492	2116.75357970764	2.41350495742958		3.055046174815379	1.225682443374429	2524.0	0.0	2670.0	1733.0	d	10	28	0	circle	-30	89	0.0043072311423838	0.0086001340485411	-0.0074506145389965	-0.0002623238835719	0.0001482519746987	-3.0160136284163844e-05	0.0
2022-10-07	a109	j	595.0	310.0	0.0	1.0	2.55	2.2	5978.251779553069	0.0	8083.652178561492	2116.75357970764	2.41350495742958		3.055046174815379	1.225682443374429	2524.0	0.0	2670.0	1733.0	d	10	28	0	circle	-30	90	0.0057093164622316	-0.000517093528162	-0.0018113046985377	-0.0002460634461821	0.0001323188956476	-2.831272029910425e-05	0.0
2022-10-07	a109	j	595.0	310.0	0.0	1.0	2.55	2.2	5978.251779553069	0.0	8083.652178561492	2116.75357970764	2.41350495742958		3.055046174815379	1.225682443374429	2524.0	0.0	2670.0	1733.0	d	10	28	0	circle	-30	91	0.0051669277851439	-0.010933871179908	0.0053646583709132	-0.0002280783927263	0.0001149823730329	-2.5619092575320043e-05	0.0
2022-10-07	a109	j	595.0	310.0	0.0	1.0	2.55	2.2	5978.251779553069	0.0	8083.652178561492	2116.75357970764	2.41350495742958		3.055046174815379	1.225682443374429	2524.0	0.0	2670.0	1733.0	d	10	28	0	circle	-30	92	-0.0012514964517098	1.521854745347e-05	7.5449455716747e-06	-0.000209402284936	9.680414892672875e-05	-2.231270643658258e-05	0.0
2022-10-07	a109	j	595.0	310.0	0.0	1.0	2.55	2.2	5978.251779553069	0.0	8083.652178561492	2116.75357970764	2.41350495742958		3.055046174815379	1.225682443374429	2524.0	0.0	2670.0	1733.0	d	10	28	0	circle	-30	93	0.0005827463548643	-0.0020292794410355	2.7044875102316e-05	-0.0001908823061623	7.82606452266863e-05	-1.8654255799110224e-05	0.0
2022-10-07	a109	j	595.0	310.0	0.0	1.0	2.55	2.2	5978.251779553069	0.0	8083.652178561492	2116.75357970764	2.41350495742958		3.055046174815379	1.225682443374429	2524.0	0.0	2670.0	1733.0	d	10	28	0	circle	-30	94	0.0010454223593323	-0.0011119020451237	0.0001323848748912	-0.0001731829502746	5.972641298971076e-05	-1.4902769441433002e-05	0.0
2022-10-07	a109	j	595.0	310.0	0.0	1.0	2.55	2.2	5978.251779553069	0.0	8083.652178561492	2116.75357970764	2.41350495742958		3.055046174815379	1.225682443374429	2524.0	0.0	2670.0	1733.0	d	10	28	0	circle	-30	95	-0.015978448160445	0.0089948404017799	-0.0010133214614766	-0.0001568143005912	4.150332560193776e-05	-1.1301889982713998e-05	0.0
2022-10-07	a109	j	595.0	310.0	0.0	1.0	2.55	2.2	5978.251779553069	0.0	8083.652178561492	2116.75357970764	2.41350495742958		3.055046174815379	1.225682443374429	2524.0	0.0	2670.0	1733.0	d	10	28	0	circle	-30	96	0.011425520684435	0.0041812868297088	0.0005638444454948	-0.000142153912596	2.3866409539337865e-05	-8.0729704361212e-06	0.0
2022-10-07	a109	j	595.0	310.0	0.0	1.0	2.55	2.2	5978.251779553069	0.0	8083.652178561492	2116.75357970764	2.41350495742958		3.055046174815379	1.225682443374429	2524.0	0.0	2670.0	1733.0	d	10	28	0	circle	-30	97	-0.01207714802129	-0.0060643452957904	-0.0006667172651424	-0.0001294343000904	7.089098786536555e-06	-5.407443742409223e-06	0.0
2022-10-07	a109	j	595.0	310.0	0.0	1.0	2.55	2.2	5978.251779553069	0.0	8083.652178561492	2116.75357970764	2.41350495742958		3.055046174815379	1.225682443374429	2524.0	0.0	2670.0	1733.0	d	10	28	0	circle	-30	98	0.023806097686907	-0.0035172563368619	0.0015574286277422	-0.0001186903089948	-8.572190847112126e-06	-3.4564939359496256e-06	0.0
2022-10-07	a109	j	595.0	310.0	0.0	1.0	2.55	2.2	5978.251779553069	0.0	8083.652178561492	2116.75357970764	2.41350495742958		3.055046174815379	1.225682443374429	2524.0	0.0	2670.0	1733.0	d	10	28	0	circle	-30	99	-0.0072193604389252	-0.0029308489338465	-0.001474614013896	-0.0001096968284641	-2.2915653628430985e-05	-2.3196130184139804e-06	0.0
2022-10-07	a109	j	595.0	310.0	0.0	1.0	2.55	2.2	5978.251779553069	0.0	8083.652178561492	2116.75357970764	2.41350495742958		3.055046174815379	1.225682443374429	2524.0	0.0	2670.0	1733.0	d	10	28	0	circle	-30	100	0.0071934671938168	0.0024078963702169	0.0009790754274082	-0.000101945558935	-3.5814064643260986e-05	-2.0343574831616977e-06	0.0
2022-10-07	a109	j	595.0	310.0	0.0	1.0	2.55	2.2	5978.251779553069	0.0	8083.652178561492	2116.75357970764	2.41350495742958		3.055046174815379	1.225682443374429	2524.0	0.0	2670.0	1733.0	d	10	28	0	circle	-30	101	-3.569485262479e-05	0.0022218732732432	0.0014399141555446	-9.469070556699142e-05	-4.719814689452314e-05	-2.568236936853136e-06	0.0
2022-10-07	a109	j	595.0	310.0	0.0	1.0	2.55	2.2	5978.251779553069	0.0	8083.652178561492	2116.75357970764	2.41350495742958		3.055046174815379	1.225682443374429	2524.0	0.0	2670.0	1733.0	d	10	28	0	circle	-30	102	0.0005707395285366	0.0021863532646897	0.0013721138587787	-8.705812011433876e-05	-5.701842161789838e-05	-3.814242985696205e-06	0.0
2022-10-07	a109	j	595.0	310.0	0.0	1.0	2.55	2.2	5978.251779553069	0.0	8083.652178561492	2116.75357970764	2.41350495742958		3.055046174815379	1.225682443374429	2524.0	0.0	2670.0	1733.0	d	10	28	0	circle	-30	103	-0.021427522782329	0.0039291857621468	-0.001434499178914	-7.819112051432699e-05	-6.521409782062518e-05	-5.5946253016573e-06	0.0
2022-10-07	a109	j	595.0	310.0	0.0	1.0	2.55	2.2	5978.251779553069	0.0	8083.652178561492	2116.75357970764	2.41350495742958		3.055046174815379	1.225682443374429	2524.0	0.0	2670.0	1733.0	d	10	28	0	circle	-30	104	0.010471428454013	-0.012063114090937	-0.0024785289076181	-6.739255296887294e-05	-7.170731866716043e-05	-7.67557215835591e-06	0.0
2022-10-07	a109	j	595.0	310.0	0.0	1.0	2.55	2.2	5978.251779553069	0.0	8083.652178561492	2116.75357970764	2.41350495742958		3.055046174815379	1.225682443374429	2524.0	0.0	2670.0	1733.0	d	10	28	0	circle	-30	105	0.0062430187421286	0.004979922062556	0.0013238543964372	-5.421932617705052e-05	-7.641729332118113e-05	-9.786321642671248e-06	0.0
2022-10-07	a109	j	595.0	310.0	0.0	1.0	2.55	2.2	5978.251779553069	0.0	8083.652178561492	2116.75357970764	2.41350495742958		3.055046174815379	1.225682443374429	2524.0	0.0	2670.0	1733.0	d	10	28	0	circle	-30	106	-0.019799206429609	0.0039454759826127	-0.0005887283752732	-3.852149052520387e-05	-7.927064768064745e-05	-1.1631633139115743e-05	0.0
2022-10-07	a109	j	595.0	310.0	0.0	1.0	2.55	2.2	5978.251779553069	0.0	8083.652178561492	2116.75357970764	2.41350495742958		3.055046174815379	1.225682443374429	2524.0	0.0	2670.0	1733.0	d	10	28	0	circle	-30	107	0.0071058892263454	0.0021653991648626	0.0085505251657968	-2.0452222336061803e-05	-8.019705531531418e-05	-1.2895692862264372e-05	0.0
2022-10-07	a109	j	595.0	310.0	0.0	1.0	2.55	2.2	5978.251779553069	0.0	8083.652178561492	2116.75357970764	2.41350495742958		3.055046174815379	1.225682443374429	2524.0	0.0	2670.0	1733.0	d	10	28	0	circle	-30	108	-0.000702475877257	-0.0043061115308212	-0.0029393471658829	-4.5457594010154964e-07	-7.912892793108328e-05	-1.3251297312918213e-05	0.0
2022-10-07	a109	j	595.0	310.0	0.0	1.0	2.55	2.2	5978.251779553069	0.0	8083.652178561492	2116.75357970764	2.41350495742958		3.055046174815379	1.225682443374429	2524.0	0.0	2670.0	1733.0	d	10	28	0	circle	-30	109	0.0031481206098913	-0.0060276555111013	0.0004582774755958	2.078813649244366e-05	-7.602267245767346e-05	-1.239364924439627e-05	0.0
2022-10-07	a109	j	595.0	310.0	0.0	1.0	2.55	2.2	5978.251779553069	0.0	8083.652178561492	2116.75357970764	2.41350495742958		3.055046174815379	1.225682443374429	2524.0	0.0	2670.0	1733.0	d	10	28	0	circle	-30	110	-0.0003661622371377	0.0077606068291574	-0.0070504010669085	4.2425190345464496e-05	-7.088763474977107e-05	-1.0102677843641449e-05	0.0
2022-10-07	a109	j	595.0	310.0	0.0	1.0	2.55	2.2	5978.251779553069	0.0	8083.652178561492	2116.75357970764	2.41350495742958		3.055046174815379	1.225682443374429	2524.0	0.0	2670.0	1733.0	d	10	28	0	circle	-30	111	0.013737427905457	-0.0044014572683792	0.0017375777273991	6.350209278967123e-05	-6.379881918407692e-05	-6.3135245709791885e-06	0.0
2022-10-07	a109	j	595.0	310.0	0.0	1.0	2.55	2.2	5978.251779553069	0.0	8083.652178561492	2116.75357970764	2.41350495742958		3.055046174815379	1.225682443374429	2524.0	0.0	2670.0	1733.0	d	10	28	0	circle	-30	112	-0.019507079993217	0.0024045567663254	-0.007402499720478	8.299301681832365e-05	-5.489272850604216e-05	-1.1665410709551083e-06	0.0
2022-10-07	a109	j	595.0	310.0	0.0	1.0	2.55	2.2	5978.251779553069	0.0	8083.652178561492	2116.75357970764	2.41350495742958		3.055046174815379	1.225682443374429	2524.0	0.0	2670.0	1733.0	d	10	28	0	circle	-30	113	-0.002941921367631	0.0017651569620482	-0.0007396420346447	9.98032510739813e-05	-4.4362191468092994e-05	4.981145924990247e-06	0.0
2022-10-07	a109	j	595.0	310.0	0.0	1.0	2.55	2.2	5978.251779553069	0.0	8083.652178561492	2116.75357970764	2.41350495742958		3.055046174815379	1.225682443374429	2524.0	0.0	2670.0	1733.0	d	10	28	0	circle	-30	114	0.0031166989360379	0.0010267964534973	0.0015908239952123	0.0001127772781892	-3.246059845685492e-05	1.15879691694007e-05	0.0
2022-10-07	a109	j	595.0	310.0	0.0	1.0	2.55	2.2	5978.251779553069	0.0	8083.652178561492	2116.75357970764	2.41350495742958		3.055046174815379	1.225682443374429	2524.0	0.0	2670.0	1733.0	d	10	28	0	circle	-30	115	0.0025983343193481	-0.0088278894101967	0.0012620908475491	0.0001207570271089	-1.9517983409069112e-05	1.7999248325802783e-05	0.0
2022-10-07	a109	j	595.0	310.0	0.0	1.0	2.55	2.2	5978.251779553069	0.0	8083.652178561492	2116.75357970764	2.41350495742958		3.055046174815379	1.225682443374429	2524.0	0.0	2670.0	1733.0	d	10	28	0	circle	-30	116	-0.0044431499062604	-0.0039667733233983	0.0047406479674192	0.0001226918560369	-5.960424373177329e-06	2.3539100891823897e-05	0.0
2022-10-07	a109	j	595.0	310.0	0.0	1.0	2.55	2.2	5978.251779553069	0.0	8083.652178561492	2116.75357970764	2.41350495742958		3.055046174815379	1.225682443374429	2524.0	0.0	2670.0	1733.0	d	10	28	0	circle	-30	117	0.0083482932762386	0.0084250861899668	-0.0010509578025797	0.0001177655058267	7.691640085890019e-06	2.759673627728568e-05	0.0
2022-10-07	a109	j	595.0	310.0	0.0	1.0	2.55	2.2	5978.251779553069	0.0	8083.652178561492	2116.75357970764	2.41350495742958		3.055046174815379	1.225682443374429	2524.0	0.0	2670.0	1733.0	d	10	28	0	circle	-30	118	0.0013029066930313	-0.0049178264346229	0.0006249764943142	0.000105513818308	2.086330773171387e-05	2.968861077463589e-05	0.0
2022-10-07	a109	j	595.0	310.0	0.0	1.0	2.55	2.2	5978.251779553069	0.0	8083.652178561492	2116.75357970764	2.41350495742958		3.055046174815379	1.225682443374429	2524.0	0.0	2670.0	1733.0	d	10	28	0	circle	-30	119	0.0021524546558042	0.0031628230723732	0.0013276399846426	8.592022712510634e-05	3.298968496339946e-05	2.949434180310848e-05	0.0
2022-10-07	a109	j	595.0	310.0	0.0	1.0	2.55	2.2	5978.251779553069	0.0	8083.652178561492	2116.75357970764	2.41350495742958		3.055046174815379	1.225682443374429	2524.0	0.0	2670.0	1733.0	d	10	28	0	circle	-30	120	0.0086414791341664	0.0029927204269504	0.0010883187766014	5.947490646594549e-05	4.357922026618735e-05	2.687455999139613e-05	0.0
2022-10-07	a109	j	595.0	310.0	0.0	1.0	2.55	2.2	5978.251779553069	0.0	8083.652178561492	2116.75357970764	2.41350495742958		3.055046174815379	1.225682443374429	2524.0	0.0	2670.0	1733.0	d	10	28	0	circle	-30	121	0.0048273667456349	-0.0007780094597305	-0.0014279298574586	2.718406970175988e-05	5.226308249762273e-05	2.187695921342685e-05	0.0
2022-10-07	a109	j	595.0	310.0	0.0	1.0	2.55	2.2	5978.251779553069	0.0	8083.652178561492	2116.75357970764	2.41350495742958		3.055046174815379	1.225682443374429	2524.0	0.0	2670.0	1733.0	d	10	28	0	circle	-30	122	0.0052597651310743	4.0831795397887e-05	-0.0006223089927277	-9.484158164995243e-06	5.8826883743247394e-05	1.4732906980075002e-05	0.0
2022-10-07	a109	j	595.0	310.0	0.0	1.0	2.55	2.2	5978.251779553069	0.0	8083.652178561492	2116.75357970764	2.41350495742958		3.055046174815379	1.225682443374429	2524.0	0.0	2670.0	1733.0	d	10	28	0	circle	-30	123	0.0026652796532109	0.0007671831584669	-0.0004960546822164	-4.873095236136875e-05	6.322508890415562e-05	5.849985862230615e-06	0.0
2022-10-07	a109	j	595.0	310.0	0.0	1.0	2.55	2.2	5978.251779553069	0.0	8083.652178561492	2116.75357970764	2.41350495742958		3.055046174815379	1.225682443374429	2524.0	0.0	2670.0	1733.0	d	10	28	0	circle	-30	124	-0.018675669691456	0.011184321966426	0.011126967437196	-8.863286998513192e-05	6.55819884929528e-05	-4.194009303507022e-06	0.0
2022-10-07	a109	j	595.0	310.0	0.0	1.0	2.55	2.2	5978.251779553069	0.0	8083.652178561492	2116.75357970764	2.41350495742958		3.055046174815379	1.225682443374429	2524.0	0.0	2670.0	1733.0	d	10	28	0	circle	-30	125	-0.019498735538272	-0.0082507835917157	-0.0008005465586568	-0.0001273813814069	6.617438195433649e-05	-1.4664595591339149e-05	0.0
2022-10-07	a109	j	595.0	310.0	0.0	1.0	2.55	2.2	5978.251779553069	0.0	8083.652178561492	2116.75357970764	2.41350495742958		3.055046174815379	1.225682443374429	2524.0	0.0	2670.0	1733.0	d	10	28	0	circle	-30	126	0.0076673797423585	0.0040774341050417	-0.0029670960749313	-0.0001634709541625	6.538273479042812e-05	-2.4715512270783582e-05	0.0
2022-10-07	a109	j	595.0	310.0	0.0	1.0	2.55	2.2	5978.251779553069	0.0	8083.652178561492	2116.75357970764	2.41350495742958		3.055046174815379	1.225682443374429	2524.0	0.0	2670.0	1733.0	d	10	28	0	circle	-30	127	0.0049805976419262	-0.011200287407734	-0.0026428066877853	-0.0001957604733498	6.361380797392145e-05	-3.347587511012819e-05	0.0
2022-10-07	a109	j	595.0	310.0	0.0	1.0	2.55	2.2	5978.251779553069	0.0	8083.652178561492	2116.75357970764	2.41350495742958		3.055046174815379	1.225682443374429	2524.0	0.0	2670.0	1733.0	d	10	28	0	circle	-30	128	0.0045277559854046	0.0003810443343761	-0.0049186887294265	-0.0002234178879456	6.122386602429794e-05	-4.015703775932569e-05	0.0
2022-10-07	a109	j	595.0	310.0	0.0	1.0	2.55	2.2	5978.251779553069	0.0	8083.652178561492	2116.75357970764	2.41350495742958		3.055046174815379	1.225682443374429	2524.0	0.0	2670.0	1733.0	d	10	28	0	circle	-30	129	0.0016162682616654	0.0012204781918831	0.0010818854926706	-0.0002458328369261	5.847586040801312e-05	-4.414243015108336e-05	0.0
2022-10-07	a109	j	595.0	310.0	0.0	1.0	2.55	2.2	5978.251779553069	0.0	8083.652178561492	2116.75357970764	2.41350495742958		3.055046174815379	1.225682443374429	2524.0	0.0	2670.0	1733.0	d	10	28	0	circle	-30	130	-0.0024217683756313	-2.6403247203705e-06	0.00129875299835	-0.0002625688306049	5.554227847003651e-05	-4.504056763394306e-05	0.0
2022-10-07	a109	j	595.0	310.0	0.0	1.0	2.55	2.2	5978.251779553069	0.0	8083.652178561492	2116.75357970764	2.41350495742958		3.055046174815379	1.225682443374429	2524.0	0.0	2670.0	1733.0	d	10	28	0	circle	-30	131	-0.0019883965585058	0.013329875287601	0.0012193359531011	-0.0002733661768299	5.2535664249455554e-05	-4.270742089681808e-05	0.0
2022-10-07	a109	j	595.0	310.0	0.0	1.0	2.55	2.2	5978.251779553069	0.0	8083.652178561492	2116.75357970764	2.41350495742958		3.055046174815379	1.225682443374429	2524.0	0.0	2670.0	1733.0	d	10	28	0	circle	-30	132	-0.0002621880724785	-0.013994457641756	-0.0080499110063742	-0.0002781697959089	4.953219727887307e-05	-3.725701377754662e-05	0.0
2022-10-07	a109	j	595.0	310.0	0.0	1.0	2.55	2.2	5978.251779553069	0.0	8083.652178561492	2116.75357970764	2.41350495742958		3.055046174815379	1.225682443374429	2524.0	0.0	2670.0	1733.0	d	10	28	0	circle	-30	133	0.0059015837994048	0.0023773594143358	0.0006555305191428	-0.0002771567931735	4.656576976339467e-05	-2.906808234364041e-05	0.0
2022-10-07	a109	j	595.0	310.0	0.0	1.0	2.55	2.2	5978.251779553069	0.0	8083.652178561492	2116.75357970764	2.41350495742958		3.055046174815379	1.225682443374429	2524.0	0.0	2670.0	1733.0	d	10	28	0	circle	-30	134	-0.017495424727897	0.002017139451089	-0.0002032401888726	-0.000270756741632	4.36037032811681e-05	-1.877433943844509e-05	0.0
2022-10-07	a109	j	595.0	310.0	0.0	1.0	2.55	2.2	5978.251779553069	0.0	8083.652178561492	2116.75357970764	2.41350495742958		3.055046174815379	1.225682443374429	2524.0	0.0	2670.0	1733.0	d	10	28	0	circle	-30	135	-0.0004646132974635	-0.0083788492065933	0.0005345178663893	-0.000259660707811	4.053257032293823e-05	-7.225646010968013e-06	0.0
2022-10-07	a109	j	595.0	310.0	0.0	1.0	2.55	2.2	5978.251779553069	0.0	8083.652178561492	2116.75357970764	2.41350495742958		3.055046174815379	1.225682443374429	2524.0	0.0	2670.0	1733.0	d	10	28	0	circle	-30	136	0.0080825183778358	0.0009535919616597	-0.0016790248879463	-0.0002447970311561	3.716883291690545e-05	4.57429129621493e-06	0.0
2022-10-07	a109	j	595.0	310.0	0.0	1.0	2.55	2.2	5978.251779553069	0.0	8083.652178561492	2116.75357970764	2.41350495742958		3.055046174815379	1.225682443374429	2524.0	0.0	2670.0	1733.0	d	10	28	0	circle	-30	137	-0.0049694928715842	0.0053369330379905	-0.0004945586092095	-0.000227256895589	3.329610614323691e-05	1.5540374140656492e-05	0.0
2022-10-07	a109	j	595.0	310.0	0.0	1.0	2.55	2.2	5978.251779553069	0.0	8083.652178561492	2116.75357970764	2.41350495742958		3.055046174815379	1.225682443374429	2524.0	0.0	2670.0	1733.0	d	10	28	0	circle	-30	138	-0.0037645175379001	0.0048155688126157	-0.0005915994756925	-0.0002081884194218	2.872344942148687e-05	2.458445212991159e-05	0.0
2022-10-07	a109	j	595.0	310.0	0.0	1.0	2.55	2.2	5978.251779553069	0.0	8083.652178561492	2116.75357970764	2.41350495742958		3.055046174815379	1.225682443374429	2524.0	0.0	2670.0	1733.0	d	10	28	0	circle	-30	139	0.0079920216748242	0.0024428986328549	0.0019549024913323	-0.0001886864707341	2.333964064603355e-05	3.070207284152229e-05	0.0
2022-10-07	a109	j	595.0	310.0	0.0	1.0	2.55	2.2	5978.251779553069	0.0	8083.652178561492	2116.75357970764	2.41350495742958		3.055046174815379	1.225682443374429	2524.0	0.0	2670.0	1733.0	d	10	28	0	circle	-30	140	0.019781544380449	-0.0083291154703068	0.0031067066262445	-0.0001696889703824	1.713198371891685e-05	3.306565120688814e-05	0.0
2022-10-07	a109	j	595.0	310.0	0.0	1.0	2.55	2.2	5978.251779553069	0.0	8083.652178561492	2116.75357970764	2.41350495742958		3.055046174815379	1.225682443374429	2524.0	0.0	2670.0	1733.0	d	10	28	0	circle	-30	141	-0.010472420975452	-0.0007467612476786	0.0026408713570368	-0.0001519063675618	1.0167610723079148e-05	3.111279605120686e-05	0.0
2022-10-07	a109	j	595.0	310.0	0.0	1.0	2.55	2.2	5978.251779553069	0.0	8083.652178561492	2116.75357970764	2.41350495742958		3.055046174815379	1.225682443374429	2524.0	0.0	2670.0	1733.0	d	10	28	0	circle	-30	142	-0.018091041284917	0.0075875539224635	0.0004222011523858	-0.0001358246703884	2.567469353640628e-06	2.4614043965616197e-05	0.0
2022-10-07	a109	j	595.0	310.0	0.0	1.0	2.55	2.2	5978.251779553069	0.0	8083.652178561492	2116.75357970764	2.41350495742958		3.055046174815379	1.225682443374429	2524.0	0.0	2670.0	1733.0	d	10	28	0	circle	-30	143	0.010114156602671	-0.0007818282810895	0.0047356361794356	-0.0001217663046962	-5.504664847102149e-06	1.3709134873854044e-05	0.0
2022-10-07	a109	j	595.0	310.0	0.0	1.0	2.55	2.2	5978.251779553069	0.0	8083.652178561492	2116.75357970764	2.41350495742958		3.055046174815379	1.225682443374429	2524.0	0.0	2670.0	1733.0	d	10	28	0	circle	-30	144	0.0065190539796727	-0.01021740497444	0.0001771611999208	-0.0001099360263549	-1.3847921072715963e-05	-1.0908606945332944e-06	0.0
2022-10-07	a109	j	595.0	310.0	0.0	1.0	2.55	2.2	5978.251779553069	0.0	8083.652178561492	2116.75357970764	2.41350495742958		3.055046174815379	1.225682443374429	2524.0	0.0	2670.0	1733.0	d	10	28	0	circle	-30	145	0.0010680741247878	-0.0006363158659767	4.448144810195e-05	-0.0001004213169223	-2.2234630174154983e-05	-1.893454640916556e-05	0.0
2022-10-07	a109	j	595.0	310.0	0.0	1.0	2.55	2.2	5978.251779553069	0.0	8083.652178561492	2116.75357970764	2.41350495742958		3.055046174815379	1.225682443374429	2524.0	0.0	2670.0	1733.0	d	10	28	0	circle	-30	146	-0.012635081928772	0.01005113401339	-0.0011138735836054	-9.318976666670044e-05	-3.040605573846371e-05	-3.868998541757967e-05	0.0
2022-10-07	a109	j	595.0	310.0	0.0	1.0	2.55	2.2	5978.251779553069	0.0	8083.652178561492	2116.75357970764	2.41350495742958		3.055046174815379	1.225682443374429	2524.0	0.0	2670.0	1733.0	d	10	28	0	circle	-30	147	0.0047030485871539	0.0010293228688568	0.0006249314318652	-8.811381712665132e-05	-3.803993782609224e-05	-5.902220663050028e-05	0.0
2022-10-07	a109	j	595.0	310.0	0.0	1.0	2.55	2.2	5978.251779553069	0.0	8083.652178561492	2116.75357970764	2.41350495742958		3.055046174815379	1.225682443374429	2524.0	0.0	2670.0	1733.0	d	10	28	0	circle	-30	148	0.0031118060920458	0.0031389423199739	0.0004631820812784	-8.499789911568407e-05	-4.471765721041947e-05	-7.84757461618677e-05	0.0
2022-10-07	a109	j	595.0	310.0	0.0	1.0	2.55	2.2	5978.251779553069	0.0	8083.652178561492	2116.75357970764	2.41350495742958		3.055046174815379	1.225682443374429	2524.0	0.0	2670.0	1733.0	d	10	28	0	circle	-30	149	-0.0064443781496375	-0.0010018178049995	0.0014188518007143	-8.358213710221582e-05	-4.993050966817165e-05	-9.555725118717518e-05	0.0
2022-10-07	a109	j	595.0	310.0	0.0	1.0	2.55	2.2	5978.251779553069	0.0	8083.652178561492	2116.75357970764	2.41350495742958		3.055046174815379	1.225682443374429	2524.0	0.0	2670.0	1733.0	d	10	28	0	circle	-30	150	0.0051053085659111	0.0012304152954644	-0.0018324184213127	-8.35309190345821e-05	-5.3133984174757655e-05	-0.000108821315072	0.0
2022-10-07	a109	j	595.0	310.0	0.0	1.0	2.55	2.2	5978.251779553069	0.0	8083.652178561492	2116.75357970764	2.41350495742958		3.055046174815379	1.225682443374429	2524.0	0.0	2670.0	1733.0	d	10	28	0	circle	-30	151	0.0050206176671568	-0.010350675231966	5.2820155666901e-05	-8.442207136590225e-05	-5.383119496688023e-05	-0.0001169627877615	0.0
2022-10-07	a109	j	595.0	310.0	0.0	1.0	2.55	2.2	5978.251779553069	0.0	8083.652178561492	2116.75357970764	2.41350495742958		3.055046174815379	1.225682443374429	2524.0	0.0	2670.0	1733.0	d	10	28	0	circle	-30	152	0.0016692422483846	-0.0018531975232561	-0.0058412764842872	-8.574724057600576e-05	-5.165652117779169e-05	-0.000118911672547	0.0
2022-10-07	a109	j	595.0	310.0	0.0	1.0	2.55	2.2	5978.251779553069	0.0	8083.652178561492	2116.75357970764	2.41350495742958		3.055046174815379	1.225682443374429	2524.0	0.0	2670.0	1733.0	d	10	28	0	circle	-30	153	-0.014016939492509	0.0019925263649312	-0.0030431472164661	-8.69373478071369e-05	-4.642795961805696e-05	-0.0001139179143059	0.0
2022-10-07	a109	j	595.0	310.0	0.0	1.0	2.55	2.2	5978.251779553069	0.0	8083.652178561492	2116.75357970764	2.41350495742958		3.055046174815379	1.225682443374429	2524.0	0.0	2670.0	1733.0	d	10	28	0	circle	-30	154	0.011984305878757	0.0030336037821508	-0.0004779067507807	-8.741175488596748e-05	-3.815173041251817e-05	-0.0001016084757326	0.0
2022-10-07	a109	j	595.0	310.0	0.0	1.0	2.55	2.2	5978.251779553069	0.0	8083.652178561492	2116.75357970764	2.41350495742958		3.055046174815379	1.225682443374429	2524.0	0.0	2670.0	1733.0	d	10	28	0	circle	-30	155	-0.005780701745897	-0.0024725940710468	-0.0011821195653852	-8.662606011789258e-05	-2.699428788702741e-05	-8.200448567480975e-05	0.0
2022-10-07	a109	j	595.0	310.0	0.0	1.0	2.55	2.2	5978.251779553069	0.0	8083.652178561492	2116.75357970764	2.41350495742958		3.055046174815379	1.225682443374429	2524.0	0.0	2670.0	1733.0	d	10	28	0	circle	-30	156	-0.0005506910191895	0.0027430796320682	0.0016768728352016	-8.410325713294954e-05	-1.3251341455757516e-05	-5.550140296246319e-05	0.0
2022-10-07	a109	j	595.0	310.0	0.0	1.0	2.55	2.2	5978.251779553069	0.0	8083.652178561492	2116.75357970764	2.41350495742958		3.055046174815379	1.225682443374429	2524.0	0.0	2670.0	1733.0	d	10	28	0	circle	-30	157	0.0016180821534935	-0.0022632752093057	-0.0016047504571414	-7.945577013024261e-05	2.671598012620878e-06	-2.282700484302413e-05	0.0
2022-10-07	a109	j	595.0	310.0	0.0	1.0	2.55	2.2	5978.251779553069	0.0	8083.652178561492	2116.75357970764	2.41350495742958		3.055046174815379	1.225682443374429	2524.0	0.0	2670.0	1733.0	d	10	28	0	circle	-30	158	-0.0023304478847547	-0.0026598760056758	7.7333276010281e-05	-7.240423299255509e-05	2.0270909423221625e-05	1.500879630031656e-05	0.0
2022-10-07	a109	j	595.0	310.0	0.0	1.0	2.55	2.2	5978.251779553069	0.0	8083.652178561492	2116.75357970764	2.41350495742958		3.055046174815379	1.225682443374429	2524.0	0.0	2670.0	1733.0	d	10	28	0	circle	-30	159	-0.0019609796890474	0.010653924131514	-6.0875746776361e-05	-6.279003627159502e-05	3.895668171882882e-05	5.676663464747246e-05	0.0
2022-10-07	a109	j	595.0	310.0	0.0	1.0	2.55	2.2	5978.251779553069	0.0	8083.652178561492	2116.75357970764	2.41350495742958		3.055046174815379	1.225682443374429	2524.0	0.0	2670.0	1733.0	d	10	28	0	circle	-30	160	0.0006619085477067	-0.011954574832627	-0.0006024839581117	-5.057844301098597e-05	5.806550863790676e-05	0.0001010334866527	0.0
2022-10-07	a109	j	595.0	310.0	0.0	1.0	2.55	2.2	5978.251779553069	0.0	8083.652178561492	2116.75357970764	2.41350495742958		3.055046174815379	1.225682443374429	2524.0	0.0	2670.0	1733.0	d	10	28	0	circle	-30	161	0.0015800402270629	-3.2221893989528e-05	-0.0003194311054401	-3.58496391757598e-05	7.687006597742128e-05	0.0001462831337741	3.356342862100116e-05
2022-10-07	a109	j	595.0	310.0	0.0	1.0	2.55	2.2	5978.251779553069	0.0	8083.652178561492	2116.75357970764	2.41350495742958		3.055046174815379	1.225682443374429	2524.0	0.0	2670.0	1733.0	d	10	28	0	circle	-30	162	0.0014619986107804	0.012217155600556	-0.0003423207426143	-1.87802188274212e-05	9.459046249244612e-05	0.0001909421043916	7.757142307175828e-05
2022-10-07	a109	j	595.0	310.0	0.0	1.0	2.55	2.2	5978.251779553069	0.0	8083.652178561492	2116.75357970764	2.41350495742958		3.055046174815379	1.225682443374429	2524.0	0.0	2670.0	1733.0	d	10	28	0	circle	-30	163	-0.0094741925502286	-0.013376493269095	0.0023752873728873	3.7590704802252273e-07	0.0001104155150255	0.000233461577063	0.0001226701549894
2022-10-07	a109	j	595.0	310.0	0.0	1.0	2.55	2.2	5978.251779553069	0.0	8083.652178561492	2116.75357970764	2.41350495742958		3.055046174815379	1.225682443374429	2524.0	0.0	2670.0	1733.0	d	10	28	0	circle	-30	164	0.0089213696984032	-0.0012983860112098	0.00267323251133	2.130574094806115e-05	0.0001235292198581	0.0002723924342396	0.0001275574734333
2022-10-07	a109	j	595.0	310.0	0.0	1.0	2.55	2.2	5978.251779553069	0.0	8083.652178561492	2116.75357970764	2.41350495742958		3.055046174815379	1.225682443374429	2524.0	0.0	2670.0	1733.0	d	10	28	0	circle	-30	165	-0.0056619487418377	0.0087372017866643	0.0019672470017003	4.366450516395333e-05	0.0001331426603729	0.0003064540891903	0.0001296469236534
2022-10-07	a109	j	595.0	310.0	0.0	1.0	2.55	2.2	5978.251779553069	0.0	8083.652178561492	2116.75357970764	2.41350495742958		3.055046174815379	1.225682443374429	2524.0	0.0	2670.0	1733.0	d	10	28	0	circle	-30	166	0.0045992462485528	-0.0078275037845455	0.0009790735947004	6.711555980294469e-05	0.000138544506404	0.0003345847867526	0.0001289247205456
2022-10-07	a109	j	595.0	310.0	0.0	1.0	2.55	2.2	5978.251779553069	0.0	8083.652178561492	2116.75357970764	2.41350495742958		3.055046174815379	1.225682443374429	2524.0	0.0	2670.0	1733.0	d	10	28	0	circle	-30	167	0.012692424542956	0.0075991737123035	-0.0006045961569139	9.137017990542668e-05	0.0001391680031174	0.0003559671197404	0.0001254289367175
2022-10-07	a109	j	595.0	310.0	0.0	1.0	2.55	2.2	5978.251779553069	0.0	8083.652178561492	2116.75357970764	2.41350495742958		3.055046174815379	1.225682443374429	2524.0	0.0	2670.0	1733.0	d	10	28	0	circle	-30	168	-0.0090311239704246	0.0062587824357485	-0.0010984200005508	0.0001162039345983	0.0001346547882162	0.0003700335886258	0.0001191748658112
2022-10-07	a109	j	595.0	310.0	0.0	1.0	2.55	2.2	5978.251779553069	0.0	8083.652178561492	2116.75357970764	2.41350495742958		3.055046174815379	1.225682443374429	2524.0	0.0	2670.0	1733.0	d	10	28	0	circle	-30	169	-0.00321070037215	-0.011790479220008	0.0010771101831989	0.0001414303485838	0.0001248986408875	0.0003764645973923	0.0001101356079208
2022-10-07	a109	j	595.0	310.0	0.0	1.0	2.55	2.2	5978.251779553069	0.0	8083.652178561492	2116.75357970764	2.41350495742958		3.055046174815379	1.225682443374429	2524.0	0.0	2670.0	1733.0	d	10	28	0	circle	-30	170	0.0034871548250966	0.013024157665628	0.0049885227875427	0.0001668411366384	0.0001100623318604	0.0003751889178918	9.828544939291374e-05
2022-10-07	a109	j	595.0	310.0	0.0	1.0	2.55	2.2	5978.251779553069	0.0	8083.652178561492	2116.75357970764	2.41350495742958		3.055046174815379	1.225682443374429	2524.0	0.0	2670.0	1733.0	d	10	28	0	circle	-30	171	-0.0077419596162347	-0.0029350617454045	0.0050015925582904	0.0001921489897471	9.057286827782124e-05	0.0003663830670128	8.366120898781566e-05
2022-10-07	a109	j	595.0	310.0	0.0	1.0	2.55	2.2	5978.251779553069	0.0	8083.652178561492	2116.75357970764	2.41350495742958		3.055046174815379	1.225682443374429	2524.0	0.0	2670.0	1733.0	d	10	28	0	circle	-30	172	0.0025207434451216	0.0028489343528702	-0.0003628570140039	0.0002169587844569	6.71004161489967e-05	0.0003504509211413	6.639172053540945e-05
2022-10-07	a109	j	595.0	310.0	0.0	1.0	2.55	2.2	5978.251779553069	0.0	8083.652178561492	2116.75357970764	2.41350495742958		3.055046174815379	1.225682443374429	2524.0	0.0	2670.0	1733.0	d	10	28	0	circle	-30	173	0.0063384236592445	1.4110856951243e-05	-0.0045237495655317	0.0002407685556045	4.051463918750299e-05	0.000327966877482	4.66836826899625e-05
2022-10-07	a109	j	595.0	310.0	0.0	1.0	2.55	2.2	5978.251779553069	0.0	8083.652178561492	2116.75357970764	2.41350495742958		3.055046174815379	1.225682443374429	2524.0	0.0	2670.0	1733.0	d	10	28	0	circle	-30	174	-0.0073642059989427	0.0002534118807241	-0.0040544516239069	0.0002629882016368	1.1814983372405589e-05	0.0002995903865084	2.478720149914884e-05
2022-10-07	a109	j	595.0	310.0	0.0	1.0	2.55	2.2	5978.251779553069	0.0	8083.652178561492	2116.75357970764	2.41350495742958		3.055046174815379	1.225682443374429	2524.0	0.0	2670.0	1733.0	d	10	28	0	circle	-30	175	0.0024442333223661	-0.018090574974332	-0.0037804538773265	0.0002829602105746	-1.7953011787453455e-05	0.0002659850716149	0.0
2022-10-07	a109	j	595.0	310.0	0.0	1.0	2.55	2.2	5978.251779553069	0.0	8083.652178561492	2116.75357970764	2.41350495742958		3.055046174815379	1.225682443374429	2524.0	0.0	2670.0	1733.0	d	10	28	0	circle	-30	176	0.0025544304560299	0.012702534254564	0.0055902349239789	0.0002999772873242	-4.776807041752008e-05	0.0002277757596646	0.0
2022-10-07	a109	j	595.0	310.0	0.0	1.0	2.55	2.2	5978.251779553069	0.0	8083.652178561492	2116.75357970764	2.41350495742958		3.055046174815379	1.225682443374429	2524.0	0.0	2670.0	1733.0	d	10	28	0	circle	-30	177	-0.0016622886723353	0.0021636809241029	0.000494494667076	0.0003133026472748	-7.666213103617768e-05	0.0001855501184147	0.0
2022-10-07	a109	j	595.0	310.0	0.0	1.0	2.55	2.2	5978.251779553069	0.0	8083.652178561492	2116.75357970764	2.41350495742958		3.055046174815379	1.225682443374429	2524.0	0.0	2670.0	1733.0	d	10	28	0	circle	-30	178	-0.0017830993019423	-0.0017444964186405	-0.0056801769616715	0.0003221932647976	-0.0001037131417807	0.0001398839603112	0.0
2022-10-07	a109	j	595.0	310.0	0.0	1.0	2.55	2.2	5978.251779553069	0.0	8083.652178561492	2116.75357970764	2.41350495742958		3.055046174815379	1.225682443374429	2524.0	0.0	2670.0	1733.0	d	10	28	0	circle	-30	179	-0.0017298202107696	4.5293029098788e-05	0.008141329636738	0.0003259246612958	-0.0001280400593549	9.136812881844258e-05	0.0
2022-10-07	a109	j	595.0	310.0	0.0	1.0	2.55	2.2	5978.251779553069	0.0	8083.652178561492	2116.75357970764	2.41350495742958		3.055046174815379	1.225682443374429	2524.0	0.0	2670.0	1733.0	d	10	28	0	circle	-30	180	0.0050815641447807	0.002993107779545	-0.0006897639324831	0.0003238250822616	-0.0001488233785497	4.0631047594171386e-05	0.0
2022-10-07	a109	j	595.0	310.0	0.0	1.0	2.55	2.2	5978.251779553069	0.0	8083.652178561492	2116.75357970764	2.41350495742958		3.055046174815379	1.225682443374429	2524.0	0.0	2670.0	1733.0	d	10	28	0	circle	-30	181	0.0038122266344843	-0.0020472291015532	-0.0075045044272289	0.0003153227071561	-0.0001653443844015	-1.1644727088295124e-05	0.0
2022-10-07	a109	j	595.0	310.0	0.0	1.0	2.55	2.2	5978.251779553069	0.0	8083.652178561492	2116.75357970764	2.41350495742958		3.055046174815379	1.225682443374429	2524.0	0.0	2670.0	1733.0	d	10	28	0	circle	-30	182	-0.0086858043250365	-0.0070415859855884	0.0062420664602418	0.0002999926054197	-0.0001770324886806	-6.471339373335927e-05	0.0
2022-10-07	a109	j	595.0	310.0	0.0	1.0	2.55	2.2	5978.251779553069	0.0	8083.652178561492	2116.75357970764	2.41350495742958		3.055046174815379	1.225682443374429	2524.0	0.0	2670.0	1733.0	d	10	28	0	circle	-30	183	0.014869030043726	0.0020205286983761	-0.0002916018604377	0.0002775887593359	-0.0001835103380354	-0.000117756033554	0.0
2022-10-07	a109	j	595.0	310.0	0.0	1.0	2.55	2.2	5978.251779553069	0.0	8083.652178561492	2116.75357970764	2.41350495742958		3.055046174815379	1.225682443374429	2524.0	0.0	2670.0	1733.0	d	10	28	0	circle	-30	184	-0.013930426693182	0.0041342793210442	0.0025950197651101	0.0002480605344496	-0.0001846207350492	-0.0001698655081457	0.0
2022-10-07	a109	j	595.0	310.0	0.0	1.0	2.55	2.2	5978.251779553069	0.0	8083.652178561492	2116.75357970764	2.41350495742958		3.055046174815379	1.225682443374429	2524.0	0.0	2670.0	1733.0	d	10	28	0	circle	-30	185	-0.0024693995898851	-0.0092825914793225	0.0015418622690248	0.0002115619383201	-0.0001804305986755	-0.0002200392355685	0.0
2022-10-07	a109	j	595.0	310.0	0.0	1.0	2.55	2.2	5978.251779553069	0.0	8083.652178561492	2116.75357970764	2.41350495742958		3.055046174815379	1.225682443374429	2524.0	0.0	2670.0	1733.0	d	10	28	0	circle	-30	186	0.0057321126660061	0.0020625336858482	-0.0019344823699546	0.0001684704839775	-0.0001712219422202	-0.0002671947350497	0.0
2022-10-07	a109	j	595.0	310.0	0.0	1.0	2.55	2.2	5978.251779553069	0.0	8083.652178561492	2116.75357970764	2.41350495742958		3.055046174815379	1.225682443374429	2524.0	0.0	2670.0	1733.0	d	10	28	0	circle	-30	187	0.0067820133160549	0.0001862792386544	0.0009118171622972	0.0001194334490208	-0.0001574718212173	-0.0003102090975834	-3.3303827345198715e-05
2022-10-07	a109	j	595.0	310.0	0.0	1.0	2.55	2.2	5978.251779553069	0.0	8083.652178561492	2116.75357970764	2.41350495742958		3.055046174815379	1.225682443374429	2524.0	0.0	2670.0	1733.0	d	10	28	0	circle	-30	188	0.0046841898196116	0.0002500684452129	-0.0005876861346019	6.542831773640579e-05	-0.0001398144728535	-0.0003479736787937	-0.0001427308882038
2022-10-07	a109	j	595.0	310.0	0.0	1.0	2.55	2.2	5978.251779553069	0.0	8083.652178561492	2116.75357970764	2.41350495742958		3.055046174815379	1.225682443374429	2524.0	0.0	2670.0	1733.0	d	10	28	0	circle	-30	189	0.0048743912432073	0.0002524189780819	-0.0004626407713887	7.791595157874271e-06	-0.0001189901782053	-0.0003794550432239	-0.0002526732698607
2022-10-07	a109	j	595.0	310.0	0.0	1.0	2.55	2.2	5978.251779553069	0.0	8083.652178561492	2116.75357970764	2.41350495742958		3.055046174815379	1.225682443374429	2524.0	0.0	2670.0	1733.0	d	10	28	0	circle	-30	190	-0.0082629995211903	0.0062795321415923	-0.0039951790951398	-5.1818134452725135e-05	-9.579520316419108e-05	-0.0004037571161	-0.0002561437784831
2022-10-07	a109	j	595.0	310.0	0.0	1.0	2.55	2.2	5978.251779553069	0.0	8083.652178561492	2116.75357970764	2.41350495742958		3.055046174815379	1.225682443374429	2524.0	0.0	2670.0	1733.0	d	10	28	0	circle	-30	191	-0.0028713897400947	-0.0076164519108673	-0.0026408004617145	-0.0001115151282054	-7.104446027456533e-05	-0.0004201786483693	-0.0002376190598893
2022-10-07	a109	j	595.0	310.0	0.0	1.0	2.55	2.2	5978.251779553069	0.0	8083.652178561492	2116.75357970764	2.41350495742958		3.055046174815379	1.225682443374429	2524.0	0.0	2670.0	1733.0	d	10	28	0	circle	-30	192	0.0024556290978333	0.0019407129846718	0.0003361406855589	-0.0001692992395815	-4.555078494982575e-05	-0.00042825499204	-0.0002134049675086
2022-10-07	a109	j	595.0	310.0	0.0	1.0	2.55	2.2	5978.251779553069	0.0	8083.652178561492	2116.75357970764	2.41350495742958		3.055046174815379	1.225682443374429	2524.0	0.0	2670.0	1733.0	d	10	28	0	circle	-30	193	0.0018821484635485	-0.0002049464330533	2.8435366266622e-05	-0.0002231495695473	-2.011236540491928e-05	-0.0004277757418022	-0.0001845138068499
2022-10-07	a109	j	595.0	310.0	0.0	1.0	2.55	2.2	5978.251779553069	0.0	8083.652178561492	2116.75357970764	2.41350495742958		3.055046174815379	1.225682443374429	2524.0	0.0	2670.0	1733.0	d	10	28	0	circle	-30	194	0.0016573357984346	-0.0010390742884625	-9.606563316272e-05	-0.0002710965851892	4.505772613865895e-06	-0.0004187822975357	-0.0001431799397327
2022-10-07	a109	j	595.0	310.0	0.0	1.0	2.55	2.2	5978.251779553069	0.0	8083.652178561492	2116.75357970764	2.41350495742958		3.055046174815379	1.225682443374429	2524.0	0.0	2670.0	1733.0	d	10	28	0	circle	-30	195	0.007100902418251	0.0024328732648768	-0.0020167958585365	-0.0003112983404058	2.7600133602203218e-05	-0.000401557706416	-6.265923240803857e-05
2022-10-07	a109	j	595.0	310.0	0.0	1.0	2.55	2.2	5978.251779553069	0.0	8083.652178561492	2116.75357970764	2.41350495742958		3.055046174815379	1.225682443374429	2524.0	0.0	2670.0	1733.0	d	10	28	0	circle	-30	196	-0.0077864781316749	-0.0010327428492589	0.0007199509586093	-0.0003421458456844	4.856070907638322e-05	-0.0003766164862205	0.0
2022-10-07	a109	j	595.0	310.0	0.0	1.0	2.55	2.2	5978.251779553069	0.0	8083.652178561492	2116.75357970764	2.41350495742958		3.055046174815379	1.225682443374429	2524.0	0.0	2670.0	1733.0	d	10	28	0	circle	-30	197	-0.0050290752746791	-0.0007199343414032	0.0004656091307075	-0.0003624028917019	6.690066912417387e-05	-0.0003446941692728	0.0
2022-10-07	a109	j	595.0	310.0	0.0	1.0	2.55	2.2	5978.251779553069	0.0	8083.652178561492	2116.75357970764	2.41350495742958		3.055046174815379	1.225682443374429	2524.0	0.0	2670.0	1733.0	d	10	28	0	circle	-30	198	-0.017170171329367	0.0041797890471553	-0.0048588710629533	-0.0003713544189759	8.228213636310283e-05	-0.000306735134449	0.0
2022-10-07	a109	j	595.0	310.0	0.0	1.0	2.55	2.2	5978.251779553069	0.0	8083.652178561492	2116.75357970764	2.41350495742958		3.055046174815379	1.225682443374429	2524.0	0.0	2670.0	1733.0	d	10	28	0	circle	-30	199	0.0015960672788974	0.0028328132634353	-0.0021988274405911	-0.0003689090588196	9.453636901098598e-05	-0.0002638763999319	0.0
2022-10-07	a109	j	595.0	310.0	0.0	1.0	2.55	2.2	5978.251779553069	0.0	8083.652178561492	2116.75357970764	2.41350495742958		3.055046174815379	1.225682443374429	2524.0	0.0	2670.0	1733.0	d	10	28	0	circle	-30	200	0.0052569086423173	-0.0007412627615188	0.0005904941398698	-0.0003556082429402	0.0001036700474426	-0.0002174181565834	0.0
2022-10-07	a109	j	595.0	310.0	0.0	1.0	2.55	2.2	5978.251779553069	0.0	8083.652178561492	2116.75357970764	2.41350495742958		3.055046174815379	1.225682443374429	2524.0	0.0	2670.0	1733.0	d	10	29	0	circle	-30	0	-0.0046740149255297	0.0071527238928889	-0.0016134629382003	0.0004339342005929	-0.0001868118134806	3.985911410455862e-05	0.0
2022-10-07	a109	j	595.0	310.0	0.0	1.0	2.55	2.2	5978.251779553069	0.0	8083.652178561492	2116.75357970764	2.41350495742958		3.055046174815379	1.225682443374429	2524.0	0.0	2670.0	1733.0	d	10	29	0	circle	-30	1	0.0097367837549184	-0.0073530730909323	0.0004964726596174	0.0004009570957907	-0.0002055520184121	-5.998811182833343e-06	0.0
2022-10-07	a109	j	595.0	310.0	0.0	1.0	2.55	2.2	5978.251779553069	0.0	8083.652178561492	2116.75357970764	2.41350495742958		3.055046174815379	1.225682443374429	2524.0	0.0	2670.0	1733.0	d	10	29	0	circle	-30	2	-0.0035759303879325	-0.0001832465875409	-0.0067627125795769	0.0003663904328001	-0.0002205910065736	-4.92026710198137e-05	0.0
2022-10-07	a109	j	595.0	310.0	0.0	1.0	2.55	2.2	5978.251779553069	0.0	8083.652178561492	2116.75357970764	2.41350495742958		3.055046174815379	1.225682443374429	2524.0	0.0	2670.0	1733.0	d	10	29	0	circle	-30	3	-0.0023808376834119	0.0003679828425848	0.0071306914043949	0.0003312321412835	-0.0002315495800147	-8.87930116163754e-05	0.0
2022-10-07	a109	j	595.0	310.0	0.0	1.0	2.55	2.2	5978.251779553069	0.0	8083.652178561492	2116.75357970764	2.41350495742958		3.055046174815379	1.225682443374429	2524.0	0.0	2670.0	1733.0	d	10	29	0	circle	-30	4	-0.010790990171701	0.00315669158873	-0.0016724649919022	0.0002962915207566	-0.0002381591070968	-0.0001239805659659	0.0
2022-10-07	a109	j	595.0	310.0	0.0	1.0	2.55	2.2	5978.251779553069	0.0	8083.652178561492	2116.75357970764	2.41350495742958		3.055046174815379	1.225682443374429	2524.0	0.0	2670.0	1733.0	d	10	29	0	circle	-30	5	-0.006347415670259	-0.0012679825462729	-0.0003658996282973	0.0002621037009269	-0.0002402557568789	-0.0001541622034798	0.0
2022-10-07	a109	j	595.0	310.0	0.0	1.0	2.55	2.2	5978.251779553069	0.0	8083.652178561492	2116.75357970764	2.41350495742958		3.055046174815379	1.225682443374429	2524.0	0.0	2670.0	1733.0	d	10	29	0	circle	-30	6	0.010210508830185	0.0028996003935268	-0.0048707571108255	0.0002289055189548	-0.0002377806503053	-0.000178940648236	0.0
2022-10-07	a109	j	595.0	310.0	0.0	1.0	2.55	2.2	5978.251779553069	0.0	8083.652178561492	2116.75357970764	2.41350495742958		3.055046174815379	1.225682443374429	2524.0	0.0	2670.0	1733.0	d	10	29	0	circle	-30	7	0.0019487829686886	-0.0077928619371639	-0.0007536545259556	0.0001966860715823	-0.0002307956506336	-0.0001981455425871	0.0
2022-10-07	a109	j	595.0	310.0	0.0	1.0	2.55	2.2	5978.251779553069	0.0	8083.652178561492	2116.75357970764	2.41350495742958		3.055046174815379	1.225682443374429	2524.0	0.0	2670.0	1733.0	d	10	29	0	circle	-30	8	-0.0008096544793566	0.0005689053512991	8.9825250120454e-05	0.0001652751583137	-0.0002195078225587	-0.0002118392388125	0.0
2022-10-07	a109	j	595.0	310.0	0.0	1.0	2.55	2.2	5978.251779553069	0.0	8083.652178561492	2116.75357970764	2.41350495742958		3.055046174815379	1.225682443374429	2524.0	0.0	2670.0	1733.0	d	10	29	0	circle	-30	9	-0.0004681116563524	-0.000164100886967	-3.1244701221939e-05	0.0001344195856735	-0.0002042843005144	-0.0002202975402214	0.0
2022-10-07	a109	j	595.0	310.0	0.0	1.0	2.55	2.2	5978.251779553069	0.0	8083.652178561492	2116.75357970764	2.41350495742958		3.055046174815379	1.225682443374429	2524.0	0.0	2670.0	1733.0	d	10	29	0	circle	-30	10	0.0003449730122133	-0.0015124647588521	-0.0002389797365342	0.0001038319005462	-0.0001856442940124	-0.0002239717496349	0.0
2022-10-07	a109	j	595.0	310.0	0.0	1.0	2.55	2.2	5978.251779553069	0.0	8083.652178561492	2116.75357970764	2.41350495742958		3.055046174815379	1.225682443374429	2524.0	0.0	2670.0	1733.0	d	10	29	0	circle	-30	11	0.002301671909293	-0.0006419517965021	0.0004587103834937	7.32261249777162e-05	-0.0001642302521628	-0.0002234442461785	0.0
2022-10-07	a109	j	595.0	310.0	0.0	1.0	2.55	2.2	5978.251779553069	0.0	8083.652178561492	2116.75357970764	2.41350495742958		3.055046174815379	1.225682443374429	2524.0	0.0	2670.0	1733.0	d	10	29	0	circle	-30	12	-0.0030134933953474	0.001597829016026	-6.3695301259224e-05	4.235164895877263e-05	-0.0001407669956557	-0.0002193850849976	-3.626644038321849e-05
2022-10-07	a109	j	595.0	310.0	0.0	1.0	2.55	2.2	5978.251779553069	0.0	8083.652178561492	2116.75357970764	2.41350495742958		3.055046174815379	1.225682443374429	2524.0	0.0	2670.0	1733.0	d	10	29	0	circle	-30	13	-0.0022963095017011	0.000390823580784	-9.3132890582051e-05	1.1026060599609368e-05	-0.0001160149096867	-0.000212512179501	-8.547120921469354e-05
2022-10-07	a109	j	595.0	310.0	0.0	1.0	2.55	2.2	5978.251779553069	0.0	8083.652178561492	2116.75357970764	2.41350495742958		3.055046174815379	1.225682443374429	2524.0	0.0	2670.0	1733.0	d	10	29	0	circle	-30	14	8.1839012340995e-05	0.0009323592976165	-0.0004727824254292	-2.082822559767989e-05	-9.07235446203196e-05	-0.0002035556745646	-9.2003904346645e-05
2022-10-07	a109	j	595.0	310.0	0.0	1.0	2.55	2.2	5978.251779553069	0.0	8083.652178561492	2116.75357970764	2.41350495742958		3.055046174815379	1.225682443374429	2524.0	0.0	2670.0	1733.0	d	10	29	0	circle	-30	15	0.014018441737345	0.001445139278297	0.0011883636579222	-5.313622681047855e-05	-6.559351883938268e-05	-0.0001932258846999	-7.449613905008476e-05
2022-10-07	a109	j	595.0	310.0	0.0	1.0	2.55	2.2	5978.251779553069	0.0	8083.652178561492	2116.75357970764	2.41350495742958		3.055046174815379	1.225682443374429	2524.0	0.0	2670.0	1733.0	d	10	29	0	circle	-30	16	0.0039528815522837	-0.0009418690457982	-0.0018006553794464	-8.562541491317234e-05	-4.125161791449667e-05	-0.000182183949192	-5.530691636433248e-05
2022-10-07	a109	j	595.0	310.0	0.0	1.0	2.55	2.2	5978.251779553069	0.0	8083.652178561492	2116.75357970764	2.41350495742958		3.055046174815379	1.225682443374429	2524.0	0.0	2670.0	1733.0	d	10	29	0	circle	-30	17	-0.011032250857841	0.0011919139406993	0.001357946943507	-0.0001178224978443	-1.823931654100864e-05	-0.0001710149976821	-3.495318329677868e-05
2022-10-07	a109	j	595.0	310.0	0.0	1.0	2.55	2.2	5978.251779553069	0.0	8083.652178561492	2116.75357970764	2.41350495742958		3.055046174815379	1.225682443374429	2524.0	0.0	2670.0	1733.0	d	10	29	0	circle	-30	18	-0.0020911997960381	-0.0033335091270865	0.0006709674750429	-0.0001491118000946	2.989014668833281e-06	-0.0001602037379876	-8.102923224230082e-06
2022-10-07	a109	j	595.0	310.0	0.0	1.0	2.55	2.2	5978.251779553069	0.0	8083.652178561492	2116.75357970764	2.41350495742958		3.055046174815379	1.225682443374429	2524.0	0.0	2670.0	1733.0	d	10	29	0	circle	-30	19	-0.0007131289652752	0.0018986642326635	-0.0005972268011521	-0.0001788207924627	2.2065216228401205e-05	-0.0001501134498476	0.0
2022-10-07	a109	j	595.0	310.0	0.0	1.0	2.55	2.2	5978.251779553069	0.0	8083.652178561492	2116.75357970764	2.41350495742958		3.055046174815379	1.225682443374429	2524.0	0.0	2670.0	1733.0	d	10	29	0	circle	-30	20	0.0006684972033112	0.0002985323202052	8.6537660149314e-05	-0.0002062807557106	3.8710664020215055e-05	-0.0001409707614133	0.0
2022-10-07	a109	j	595.0	310.0	0.0	1.0	2.55	2.2	5978.251779553069	0.0	8083.652178561492	2116.75357970764	2.41350495742958		3.055046174815379	1.225682443374429	2524.0	0.0	2670.0	1733.0	d	10	29	0	circle	-30	21	0.000509197819448	0.0004105591355291	3.1242543775624e-05	-0.0002308479304207	5.27449176619725e-05	-0.0001328566163047	0.0
2022-10-07	a109	j	595.0	310.0	0.0	1.0	2.55	2.2	5978.251779553069	0.0	8083.652178561492	2116.75357970764	2.41350495742958		3.055046174815379	1.225682443374429	2524.0	0.0	2670.0	1733.0	d	10	29	0	circle	-30	22	0.0018199614498894	0.0002583774498978	0.0001247275140675	-0.0002519052685413	6.409434907698607e-05	-0.000125700978203	0.0
2022-10-07	a109	j	595.0	310.0	0.0	1.0	2.55	2.2	5978.251779553069	0.0	8083.652178561492	2116.75357970764	2.41350495742958		3.055046174815379	1.225682443374429	2524.0	0.0	2670.0	1733.0	d	10	29	0	circle	-30	23	0.0016888850868453	0.000273595618461	0.0001153790170383	-0.000268867132428	7.279571656217717e-05	-0.0001192795691386	0.0
2022-10-07	a109	j	595.0	310.0	0.0	1.0	2.55	2.2	5978.251779553069	0.0	8083.652178561492	2116.75357970764	2.41350495742958		3.055046174815379	1.225682443374429	2524.0	0.0	2670.0	1733.0	d	10	29	0	circle	-30	24	-0.0026005249178422	0.0021090715205862	0.0066270972021789	-0.0002811990311995	7.899376815533961e-05	-0.0001132145875905	0.0
2022-10-07	a109	j	595.0	310.0	0.0	1.0	2.55	2.2	5978.251779553069	0.0	8083.652178561492	2116.75357970764	2.41350495742958		3.055046174815379	1.225682443374429	2524.0	0.0	2670.0	1733.0	d	10	29	0	circle	-30	25	-0.0029584043787972	0.0021261259115915	-0.0003687971234169	-0.0002884539991162	8.293173408762535e-05	-0.0001069878043449	0.0
2022-10-07	a109	j	595.0	310.0	0.0	1.0	2.55	2.2	5978.251779553069	0.0	8083.652178561492	2116.75357970764	2.41350495742958		3.055046174815379	1.225682443374429	2524.0	0.0	2670.0	1733.0	d	10	29	0	circle	-30	26	-0.0018828371823512	0.0021060656781402	0.0001868081690377	-0.0002903144741854	8.492897084983829e-05	-9.997967485413252e-05	0.0
2022-10-07	a109	j	595.0	310.0	0.0	1.0	2.55	2.2	5978.251779553069	0.0	8083.652178561492	2116.75357970764	2.41350495742958		3.055046174815379	1.225682443374429	2524.0	0.0	2670.0	1733.0	d	10	29	0	circle	-30	27	-0.0019825261318368	-0.01112269087365	0.0001946952993179	-0.0002866210715323	8.534037798960987e-05	-9.154126206336822e-05	0.0
2022-10-07	a109	j	595.0	310.0	0.0	1.0	2.55	2.2	5978.251779553069	0.0	8083.652178561492	2116.75357970764	2.41350495742958		3.055046174815379	1.225682443374429	2524.0	0.0	2670.0	1733.0	d	10	29	0	circle	-30	28	0.009512823360993	0.0024261354799826	-0.0071659735678666	-0.0002773779158991	8.450675527822709e-05	-8.108908151097372e-05	0.0
2022-10-07	a109	j	595.0	310.0	0.0	1.0	2.55	2.2	5978.251779553069	0.0	8083.652178561492	2116.75357970764	2.41350495742958		3.055046174815379	1.225682443374429	2524.0	0.0	2670.0	1733.0	d	10	29	0	circle	-30	29	-0.011259999895011	0.0022612685216181	0.0005346802395011	-0.0002627433472916	8.272142346702884e-05	-6.820110423505241e-05	0.0
2022-10-07	a109	j	595.0	310.0	0.0	1.0	2.55	2.2	5978.251779553069	0.0	8083.652178561492	2116.75357970764	2.41350495742958		3.055046174815379	1.225682443374429	2524.0	0.0	2670.0	1733.0	d	10	29	0	circle	-30	30	0.0064250720846438	-0.0005662515092125	0.0006363877428227	-0.0002430233338744	8.022821367802793e-05	-5.269214013991998e-05	0.0
2022-10-07	a109	j	595.0	310.0	0.0	1.0	2.55	2.2	5978.251779553069	0.0	8083.652178561492	2116.75357970764	2.41350495742958		3.055046174815379	1.225682443374429	2524.0	0.0	2670.0	1733.0	d	10	29	0	circle	-30	31	-0.0017296069650625	5.9708455137892e-05	-0.0083332931812048	-0.000218672412845	7.723807195350755e-05	-3.465807585014587e-05	0.0
2022-10-07	a109	j	595.0	310.0	0.0	1.0	2.55	2.2	5978.251779553069	0.0	8083.652178561492	2116.75357970764	2.41350495742958		3.055046174815379	1.225682443374429	2524.0	0.0	2670.0	1733.0	d	10	29	0	circle	-30	32	0.0003321664056457	-5.4591705585686e-05	-0.0013970618379469	-0.0001902962040099	7.394482320337123e-05	-1.4488495718747591e-05	0.0
2022-10-07	a109	j	595.0	310.0	0.0	1.0	2.55	2.2	5978.251779553069	0.0	8083.652178561492	2116.75357970764	2.41350495742958		3.055046174815379	1.225682443374429	2524.0	0.0	2670.0	1733.0	d	10	29	0	circle	-30	33	-0.0073484531931101	-0.0020485525891765	0.0004947286509119	-0.0001586536214062	7.053631627553555e-05	7.1567425269775445e-06	0.0
2022-10-07	a109	j	595.0	310.0	0.0	1.0	2.55	2.2	5978.251779553069	0.0	8083.652178561492	2116.75357970764	2.41350495742958		3.055046174815379	1.225682443374429	2524.0	0.0	2670.0	1733.0	d	10	29	0	circle	-30	34	-0.0011698984492944	0.0056783388713936	0.0007942995892174	-0.0001246536817185	6.720644026262205e-05	2.941279158091148e-05	0.0
2022-10-07	a109	j	595.0	310.0	0.0	1.0	2.55	2.2	5978.251779553069	0.0	8083.652178561492	2116.75357970764	2.41350495742958		3.055046174815379	1.225682443374429	2524.0	0.0	2670.0	1733.0	d	10	29	0	circle	-30	35	-0.0030077677944112	0.0047395444631152	0.0005463645540803	-8.932849238103938e-05	6.416666035650964e-05	5.130717764483453e-05	0.0
2022-10-07	a109	j	595.0	310.0	0.0	1.0	2.55	2.2	5978.251779553069	0.0	8083.652178561492	2116.75357970764	2.41350495742958		3.055046174815379	1.225682443374429	2524.0	0.0	2670.0	1733.0	d	10	29	0	circle	-30	36	0.0049390536191815	-0.0048524008967363	0.0061745216024344	-5.376666134662887e-05	6.164276260231386e-05	7.186656033751104e-05	0.0
2022-10-07	a109	j	595.0	310.0	0.0	1.0	2.55	2.2	5978.251779553069	0.0	8083.652178561492	2116.75357970764	2.41350495742958		3.055046174815379	1.225682443374429	2524.0	0.0	2670.0	1733.0	d	10	29	0	circle	-30	37	0.0041728385896906	-0.0051893965061643	-0.0055237979207588	-1.901420928832341e-05	5.9844260343989536e-05	9.021293104531015e-05	1.135446141299722e-05
2022-10-07	a109	j	595.0	310.0	0.0	1.0	2.55	2.2	5978.251779553069	0.0	8083.652178561492	2116.75357970764	2.41350495742958		3.055046174815379	1.225682443374429	2524.0	0.0	2670.0	1733.0	d	10	29	0	circle	-30	38	0.0067678006549749	-0.0003892427336576	0.0057036019365292	1.4026862818973274e-05	5.891973827155797e-05	0.0001056392867528	3.269268566229022e-05
2022-10-07	a109	j	595.0	310.0	0.0	1.0	2.55	2.2	5978.251779553069	0.0	8083.652178561492	2116.75357970764	2.41350495742958		3.055046174815379	1.225682443374429	2524.0	0.0	2670.0	1733.0	d	10	29	0	circle	-30	39	0.004603318953553	0.0041672520503549	0.0004272707294165	4.466422405270948e-05	5.892976264441029e-05	0.0001176652850243	1.4071298327247598e-05
2022-10-07	a109	j	595.0	310.0	0.0	1.0	2.55	2.2	5978.251779553069	0.0	8083.652178561492	2116.75357970764	2.41350495742958		3.055046174815379	1.225682443374429	2524.0	0.0	2670.0	1733.0	d	10	29	0	circle	-30	40	-0.0040548932514802	-0.0022954553438644	0.0061238063052237	7.241796159122092e-05	5.985055532370004e-05	0.0001260751194447	0.0
2022-10-07	a109	j	595.0	310.0	0.0	1.0	2.55	2.2	5978.251779553069	0.0	8083.652178561492	2116.75357970764	2.41350495742958		3.055046174815379	1.225682443374429	2524.0	0.0	2670.0	1733.0	d	10	29	0	circle	-30	41	-0.0084105072949708	-0.0022527387861475	0.0026934642975248	9.6961520625556e-05	6.159366806063562e-05	0.000130929718191	0.0
2022-10-07	a109	j	595.0	310.0	0.0	1.0	2.55	2.2	5978.251779553069	0.0	8083.652178561492	2116.75357970764	2.41350495742958		3.055046174815379	1.225682443374429	2524.0	0.0	2670.0	1733.0	d	10	29	0	circle	-30	42	8.2818829261271e-06	0.0048788638745996	-0.0017339751169782	0.0001180366094522	6.402693197170634e-05	0.0001325394826721	0.0
2022-10-07	a109	j	595.0	310.0	0.0	1.0	2.55	2.2	5978.251779553069	0.0	8083.652178561492	2116.75357970764	2.41350495742958		3.055046174815379	1.225682443374429	2524.0	0.0	2670.0	1733.0	d	10	29	0	circle	-30	43	-0.0030744785696516	-0.0014121886716877	-0.0017795972487676	0.000135392089319	6.699557921361575e-05	0.0001313947513394	0.0
2022-10-07	a109	j	595.0	310.0	0.0	1.0	2.55	2.2	5978.251779553069	0.0	8083.652178561492	2116.75357970764	2.41350495742958		3.055046174815379	1.225682443374429	2524.0	0.0	2670.0	1733.0	d	10	29	0	circle	-30	44	-0.0007484963434884	0.0037495580624094	-0.0063215262765165	0.0001487750853635	7.034108049215814e-05	0.0001280718446754	0.0
2022-10-07	a109	j	595.0	310.0	0.0	1.0	2.55	2.2	5978.251779553069	0.0	8083.652178561492	2116.75357970764	2.41350495742958		3.055046174815379	1.225682443374429	2524.0	0.0	2670.0	1733.0	d	10	29	0	circle	-30	45	0.0036878198611223	-0.0005553842824028	-0.0017178174798858	0.0001579696273196	7.390790694862053e-05	0.0001231466668113	0.0
2022-10-07	a109	j	595.0	310.0	0.0	1.0	2.55	2.2	5978.251779553069	0.0	8083.652178561492	2116.75357970764	2.41350495742958		3.055046174815379	1.225682443374429	2524.0	0.0	2670.0	1733.0	d	10	29	0	circle	-30	46	0.0048989615978302	-0.0045938589485601	0.011776941376912	0.0001628610874879	7.753291195645998e-05	0.0001171418072147	0.0
2022-10-07	a109	j	595.0	310.0	0.0	1.0	2.55	2.2	5978.251779553069	0.0	8083.652178561492	2116.75357970764	2.41350495742958		3.055046174815379	1.225682443374429	2524.0	0.0	2670.0	1733.0	d	10	29	0	circle	-30	47	0.0024088644778178	0.0050824250901102	-0.0041694914894867	0.0001634986344231	8.102389949032759e-05	0.0001105041137021	0.0
2022-10-07	a109	j	595.0	310.0	0.0	1.0	2.55	2.2	5978.251779553069	0.0	8083.652178561492	2116.75357970764	2.41350495742958		3.055046174815379	1.225682443374429	2524.0	0.0	2670.0	1733.0	d	10	29	0	circle	-30	48	-0.0015112910071889	-0.0047669154368988	-0.0044539331129081	0.0001601290255319	8.413970653964584e-05	0.0001035827968495	0.0
2022-10-07	a109	j	595.0	310.0	0.0	1.0	2.55	2.2	5978.251779553069	0.0	8083.652178561492	2116.75357970764	2.41350495742958		3.055046174815379	1.225682443374429	2524.0	0.0	2670.0	1733.0	d	10	29	0	circle	-30	49	0.012132706327938	-0.0038743217241806	-0.0042799233093093	0.0001531888835221	8.65798662064958e-05	9.659112557892655e-05	0.0
2022-10-07	a109	j	595.0	310.0	0.0	1.0	2.55	2.2	5978.251779553069	0.0	8083.652178561492	2116.75357970764	2.41350495742958		3.055046174815379	1.225682443374429	2524.0	0.0	2670.0	1733.0	d	10	29	0	circle	-30	50	-0.020019427402532	0.0020443573579799	-0.0014066772150883	0.0001432582688315	8.798964898177072e-05	8.957390109532755e-05	0.0
2022-10-07	a109	j	595.0	310.0	0.0	1.0	2.55	2.2	5978.251779553069	0.0	8083.652178561492	2116.75357970764	2.41350495742958		3.055046174815379	1.225682443374429	2524.0	0.0	2670.0	1733.0	d	10	29	0	circle	-30	51	0.010403679704018	1.0639898515873e-05	0.005456358280347	0.0001309902065807	8.79884894793207e-05	8.241211635515381e-05	0.0
2022-10-07	a109	j	595.0	310.0	0.0	1.0	2.55	2.2	5978.251779553069	0.0	8083.652178561492	2116.75357970764	2.41350495742958		3.055046174815379	1.225682443374429	2524.0	0.0	2670.0	1733.0	d	10	29	0	circle	-30	52	-0.015745122171011	0.0071207614897458	-0.0005918910308445	0.0001170459021909	8.621997372929615e-05	7.486582201793466e-05	0.0
2022-10-07	a109	j	595.0	310.0	0.0	1.0	2.55	2.2	5978.251779553069	0.0	8083.652178561492	2116.75357970764	2.41350495742958		3.055046174815379	1.225682443374429	2524.0	0.0	2670.0	1733.0	d	10	29	0	circle	-30	53	0.012477458454335	-0.0014469942298132	-0.0033347752562281	0.0001020679903313	8.240298456537446e-05	6.662982228780874e-05	0.0
2022-10-07	a109	j	595.0	310.0	0.0	1.0	2.55	2.2	5978.251779553069	0.0	8083.652178561492	2116.75357970764	2.41350495742958		3.055046174815379	1.225682443374429	2524.0	0.0	2670.0	1733.0	d	10	29	0	circle	-30	54	0.008635415674447	-0.0028260680430355	-0.0013682099851043	8.66970120400283e-05	7.636083720674406e-05	5.738405179618083e-05	0.0
2022-10-07	a109	j	595.0	310.0	0.0	1.0	2.55	2.2	5978.251779553069	0.0	8083.652178561492	2116.75357970764	2.41350495742958		3.055046174815379	1.225682443374429	2524.0	0.0	2670.0	1733.0	d	10	29	0	circle	-30	55	-0.018471328860503	-0.0006526860004365	0.0008839009737449	7.160066916988883e-05	6.802517079839805e-05	4.684509728843678e-05	0.0
2022-10-07	a109	j	595.0	310.0	0.0	1.0	2.55	2.2	5978.251779553069	0.0	8083.652178561492	2116.75357970764	2.41350495742958		3.055046174815379	1.225682443374429	2524.0	0.0	2670.0	1733.0	d	10	29	0	circle	-30	56	0.012769571416086	0.0003686969764729	0.0047229011352008	5.7483893845866e-05	5.743297879858398e-05	3.483172903167317e-05	0.0
2022-10-07	a109	j	595.0	310.0	0.0	1.0	2.55	2.2	5978.251779553069	0.0	8083.652178561492	2116.75357970764	2.41350495742958		3.055046174815379	1.225682443374429	2524.0	0.0	2670.0	1733.0	d	10	29	0	circle	-30	57	0.010193062441177	0.0015628765821295	-0.0002331694080635	4.507991176481346e-05	4.473463806242672e-05	2.133939803136759e-05	0.0
2022-10-07	a109	j	595.0	310.0	0.0	1.0	2.55	2.2	5978.251779553069	0.0	8083.652178561492	2116.75357970764	2.41350495742958		3.055046174815379	1.225682443374429	2524.0	0.0	2670.0	1733.0	d	10	29	0	circle	-30	58	-0.0073505214719105	0.011610038543514	0.0079259761879141	3.512706042627321e-05	3.0210192039113345e-05	6.602615114017125e-06	0.0
2022-10-07	a109	j	595.0	310.0	0.0	1.0	2.55	2.2	5978.251779553069	0.0	8083.652178561492	2116.75357970764	2.41350495742958		3.055046174815379	1.225682443374429	2524.0	0.0	2670.0	1733.0	d	10	29	0	circle	-30	59	-0.0034233683918526	-0.0094691710208355	0.0027501685878128	2.831133615425794e-05	1.4271557054244142e-05	-8.876133306052037e-06	0.0
2022-10-07	a109	j	595.0	310.0	0.0	1.0	2.55	2.2	5978.251779553069	0.0	8083.652178561492	2116.75357970764	2.41350495742958		3.055046174815379	1.225682443374429	2524.0	0.0	2670.0	1733.0	d	10	29	0	circle	-30	60	0.0001333222388364	-0.0053415912583085	0.0020044805262478	2.51710280161546e-05	-2.5683647160952893e-06	-2.434646948654953e-05	0.0
2022-10-07	a109	j	595.0	310.0	0.0	1.0	2.55	2.2	5978.251779553069	0.0	8083.652178561492	2116.75357970764	2.41350495742958		3.055046174815379	1.225682443374429	2524.0	0.0	2670.0	1733.0	d	10	29	0	circle	-30	61	-0.0094862912799141	0.0079557554327216	-0.0049364068660139	2.600097205751234e-05	-1.9747770303398544e-05	-3.888538591537836e-05	0.0
2022-10-07	a109	j	595.0	310.0	0.0	1.0	2.55	2.2	5978.251779553069	0.0	8083.652178561492	2116.75357970764	2.41350495742958		3.055046174815379	1.225682443374429	2524.0	0.0	2670.0	1733.0	d	10	29	0	circle	-30	62	0.0007814431485362	-0.0008263183198002	-0.0006771107046887	3.079504508126928e-05	-3.669863713354854e-05	-5.1514699425569547e-05	0.0
2022-10-07	a109	j	595.0	310.0	0.0	1.0	2.55	2.2	5978.251779553069	0.0	8083.652178561492	2116.75357970764	2.41350495742958		3.055046174815379	1.225682443374429	2524.0	0.0	2670.0	1733.0	d	10	29	0	circle	-30	63	-0.000152908361035	0.0012396697977627	-0.0010324452649681	3.924144854613796e-05	-5.287470724291839e-05	-6.133063319880837e-05	0.0
2022-10-07	a109	j	595.0	310.0	0.0	1.0	2.55	2.2	5978.251779553069	0.0	8083.652178561492	2116.75357970764	2.41350495742958		3.055046174815379	1.225682443374429	2524.0	0.0	2670.0	1733.0	d	10	29	0	circle	-30	64	0.0059984312503176	-0.0097265135706085	-0.0066680166618265	5.076567684461937e-05	-6.778430876361483e-05	-6.76179870489203e-05	0.0
2022-10-07	a109	j	595.0	310.0	0.0	1.0	2.55	2.2	5978.251779553069	0.0	8083.652178561492	2116.75357970764	2.41350495742958		3.055046174815379	1.225682443374429	2524.0	0.0	2670.0	1733.0	d	10	29	0	circle	-30	65	0.0004465087149065	-0.0007670338352169	-0.0005579864677734	6.459660444947028e-05	-8.10286601398697e-05	-6.993443738805244e-05	0.0
2022-10-07	a109	j	595.0	310.0	0.0	1.0	2.55	2.2	5978.251779553069	0.0	8083.652178561492	2116.75357970764	2.41350495742958		3.055046174815379	1.225682443374429	2524.0	0.0	2670.0	1733.0	d	10	29	0	circle	-30	66	-0.0062116573527936	0.0069928948052093	-0.0023765833064673	7.98240976543224e-05	-9.231988267209304e-05	-6.815671977310501e-05	0.0
2022-10-07	a109	j	595.0	310.0	0.0	1.0	2.55	2.2	5978.251779553069	0.0	8083.652178561492	2116.75357970764	2.41350495742958		3.055046174815379	1.225682443374429	2524.0	0.0	2670.0	1733.0	d	10	29	0	circle	-30	67	0.016015699857071	-0.0031654480062292	0.0012948124843074	9.54340601342112e-05	-0.0001014654139399	-6.248521638820412e-05	0.0
2022-10-07	a109	j	595.0	310.0	0.0	1.0	2.55	2.2	5978.251779553069	0.0	8083.652178561492	2116.75357970764	2.41350495742958		3.055046174815379	1.225682443374429	2524.0	0.0	2670.0	1733.0	d	10	29	0	circle	-30	68	-0.022765795598819	0.0099785060645784	-0.0035852676677933	0.0001103257216393	-0.0001083396712651	-5.341403133707217e-05	0.0
2022-10-07	a109	j	595.0	310.0	0.0	1.0	2.55	2.2	5978.251779553069	0.0	8083.652178561492	2116.75357970764	2.41350495742958		3.055046174815379	1.225682443374429	2524.0	0.0	2670.0	1733.0	d	10	29	0	circle	-30	69	0.0081045791699926	-0.012969229856095	-0.0001066884775187	0.0001233230045641	-0.0001128738843653	-4.167850052387876e-05	0.0
2022-10-07	a109	j	595.0	310.0	0.0	1.0	2.55	2.2	5978.251779553069	0.0	8083.652178561492	2116.75357970764	2.41350495742958		3.055046174815379	1.225682443374429	2524.0	0.0	2670.0	1733.0	d	10	29	0	circle	-30	70	-0.0083847981179074	0.0001719923106139	0.0008348297261876	0.000133202881216	-0.0001150710398691	-2.818618278288617e-05	0.0
2022-10-07	a109	j	595.0	310.0	0.0	1.0	2.55	2.2	5978.251779553069	0.0	8083.652178561492	2116.75357970764	2.41350495742958		3.055046174815379	1.225682443374429	2524.0	0.0	2670.0	1733.0	d	10	29	0	circle	-30	71	0.0033816768074326	0.0023563835097952	0.000498016923234	0.0001387675104227	-0.0001150229528519	-1.3933616537583518e-05	0.0
2022-10-07	a109	j	595.0	310.0	0.0	1.0	2.55	2.2	5978.251779553069	0.0	8083.652178561492	2116.75357970764	2.41350495742958		3.055046174815379	1.225682443374429	2524.0	0.0	2670.0	1733.0	d	10	29	0	circle	-30	72	0.00898486866325	-0.0019044335144891	0.0041163380915821	0.0001389624161068	-0.0001129036273919	8.365077070763799e-08	0.0
2022-10-07	a109	j	595.0	310.0	0.0	1.0	2.55	2.2	5978.251779553069	0.0	8083.652178561492	2116.75357970764	2.41350495742958		3.055046174815379	1.225682443374429	2524.0	0.0	2670.0	1733.0	d	10	29	0	circle	-30	73	0.0038036722802771	0.0018725082243655	0.0006206415485103	0.0001330104892755	-0.0001089385346402	1.2954038362509245e-05	0.0
2022-10-07	a109	j	595.0	310.0	0.0	1.0	2.55	2.2	5978.251779553069	0.0	8083.652178561492	2116.75357970764	2.41350495742958		3.055046174815379	1.225682443374429	2524.0	0.0	2670.0	1733.0	d	10	29	0	circle	-30	74	0.0042553703893502	0.0015341409710711	0.0009342403919047	0.0001205172491336	-0.000103367554679	2.3912575387583327e-05	0.0
2022-10-07	a109	j	595.0	310.0	0.0	1.0	2.55	2.2	5978.251779553069	0.0	8083.652178561492	2116.75357970764	2.41350495742958		3.055046174815379	1.225682443374429	2524.0	0.0	2670.0	1733.0	d	10	29	0	circle	-30	75	0.0020250973472243	-0.000876154278997	-0.0008034640700278	0.0001015133152549	-9.641477965555916e-05	3.2377675842268595e-05	0.0
2022-10-07	a109	j	595.0	310.0	0.0	1.0	2.55	2.2	5978.251779553069	0.0	8083.652178561492	2116.75357970764	2.41350495742958		3.055046174815379	1.225682443374429	2524.0	0.0	2670.0	1733.0	d	10	29	0	circle	-30	76	-0.000683249060072	0.0008726384651455	0.0004475524939202	7.642800309281667e-05	-8.826989353598814e-05	3.796726760644573e-05	0.0
2022-10-07	a109	j	595.0	310.0	0.0	1.0	2.55	2.2	5978.251779553069	0.0	8083.652178561492	2116.75357970764	2.41350495742958		3.055046174815379	1.225682443374429	2524.0	0.0	2670.0	1733.0	d	10	29	0	circle	-30	77	0.0005866579027533	0.0005206048368505	0.0002662299106491	4.601089907329507e-05	-7.908116330507141e-05	4.050478007036847e-05	0.0
2022-10-07	a109	j	595.0	310.0	0.0	1.0	2.55	2.2	5978.251779553069	0.0	8083.652178561492	2116.75357970764	2.41350495742958		3.055046174815379	1.225682443374429	2524.0	0.0	2670.0	1733.0	d	10	29	0	circle	-30	78	0.0017776939194551	0.0005451165747046	0.0005722527767694	1.1223736547380316e-05	-6.895738670675184e-05	4.002210651099197e-05	0.0
2022-10-07	a109	j	595.0	310.0	0.0	1.0	2.55	2.2	5978.251779553069	0.0	8083.652178561492	2116.75357970764	2.41350495742958		3.055046174815379	1.225682443374429	2524.0	0.0	2670.0	1733.0	d	10	29	0	circle	-30	79	-0.012214519438113	0.0001844717994838	0.0052003307713384	-2.687929163912625e-05	-5.797750379593768e-05	3.675936638161703e-05	0.0
2022-10-07	a109	j	595.0	310.0	0.0	1.0	2.55	2.2	5978.251779553069	0.0	8083.652178561492	2116.75357970764	2.41350495742958		3.055046174815379	1.225682443374429	2524.0	0.0	2670.0	1733.0	d	10	29	0	circle	-30	80	-0.0049768413016327	0.0017197715516438	5.6282669238619e-06	-6.726256026217339e-05	-4.620871528841715e-05	3.115385702808452e-05	0.0
2022-10-07	a109	j	595.0	310.0	0.0	1.0	2.55	2.2	5978.251779553069	0.0	8083.652178561492	2116.75357970764	2.41350495742958		3.055046174815379	1.225682443374429	2524.0	0.0	2670.0	1733.0	d	10	29	0	circle	-30	81	-0.0012012878211424	-0.0059361373833761	0.0018005498038157	-0.0001089790331182	-3.373282124210894e-05	2.380649468785974e-05	0.0
2022-10-07	a109	j	595.0	310.0	0.0	1.0	2.55	2.2	5978.251779553069	0.0	8083.652178561492	2116.75357970764	2.41350495742958		3.055046174815379	1.225682443374429	2524.0	0.0	2670.0	1733.0	d	10	29	0	circle	-30	82	0.013489563721984	0.0006536342725024	-0.0010168975016329	-0.0001511734318094	-2.06750236745096e-05	1.5419201631538613e-05	0.0
2022-10-07	a109	j	595.0	310.0	0.0	1.0	2.55	2.2	5978.251779553069	0.0	8083.652178561492	2116.75357970764	2.41350495742958		3.055046174815379	1.225682443374429	2524.0	0.0	2670.0	1733.0	d	10	29	0	circle	-30	83	0.0016034721405063	0.00168632155855	-0.0068135234993426	-0.000193037257813	-7.223329363216517e-06	6.70995609101795e-06	0.0
2022-10-07	a109	j	595.0	310.0	0.0	1.0	2.55	2.2	5978.251779553069	0.0	8083.652178561492	2116.75357970764	2.41350495742958		3.055046174815379	1.225682443374429	2524.0	0.0	2670.0	1733.0	d	10	29	0	circle	-30	84	-0.0059433315216239	-0.0025924483160114	-0.0007613164716644	-0.0002337739926459	6.369112307106958e-06	-1.6744152801506306e-06	0.0
2022-10-07	a109	j	595.0	310.0	0.0	1.0	2.55	2.2	5978.251779553069	0.0	8083.652178561492	2116.75357970764	2.41350495742958		3.055046174815379	1.225682443374429	2524.0	0.0	2670.0	1733.0	d	10	29	0	circle	-30	85	-0.0026503820163655	-0.0008608134116342	-0.0002842426859207	-0.0002726130357618	1.979480824360752e-05	-9.222603488339607e-06	0.0
2022-10-07	a109	j	595.0	310.0	0.0	1.0	2.55	2.2	5978.251779553069	0.0	8083.652178561492	2116.75357970764	2.41350495742958		3.055046174815379	1.225682443374429	2524.0	0.0	2670.0	1733.0	d	10	29	0	circle	-30	86	-0.0023158271010086	0.0005126326146522	-2.0433746422152e-05	-0.0003088538599377	3.271066907251273e-05	-1.5586515694736276e-05	0.0
2022-10-07	a109	j	595.0	310.0	0.0	1.0	2.55	2.2	5978.251779553069	0.0	8083.652178561492	2116.75357970764	2.41350495742958		3.055046174815379	1.225682443374429	2524.0	0.0	2670.0	1733.0	d	10	29	0	circle	-30	87	-0.0023736279874254	-0.000960786883142	-5.7031026769551e-05	-0.0003418968042566	4.476620597133303e-05	-2.0579007285677785e-05	0.0
2022-10-07	a109	j	595.0	310.0	0.0	1.0	2.55	2.2	5978.251779553069	0.0	8083.652178561492	2116.75357970764	2.41350495742958		3.055046174815379	1.225682443374429	2524.0	0.0	2670.0	1733.0	d	10	29	0	circle	-30	88	0.0095652039092189	0.0020969147818553	-0.0014451524800745	-0.0003712403283084	5.564183923265888e-05	-2.415722267258943e-05	0.0
2022-10-07	a109	j	595.0	310.0	0.0	1.0	2.55	2.2	5978.251779553069	0.0	8083.652178561492	2116.75357970764	2.41350495742958		3.055046174815379	1.225682443374429	2524.0	0.0	2670.0	1733.0	d	10	29	0	circle	-30	89	0.0083801590430079	0.0019847223645786	-0.0003227773606364	-0.0003964615495687	6.509158545212606e-05	-2.640000254923006e-05	0.0
2022-10-07	a109	j	595.0	310.0	0.0	1.0	2.55	2.2	5978.251779553069	0.0	8083.652178561492	2116.75357970764	2.41350495742958		3.055046174815379	1.225682443374429	2524.0	0.0	2670.0	1733.0	d	10	29	0	circle	-30	90	-0.016945065500942	0.0028360591702905	-0.0013516798130997	-0.0004172192282448	7.298001653578175e-05	-2.747872563711534e-05	0.0
2022-10-07	a109	j	595.0	310.0	0.0	1.0	2.55	2.2	5978.251779553069	0.0	8083.652178561492	2116.75357970764	2.41350495742958		3.055046174815379	1.225682443374429	2524.0	0.0	2670.0	1733.0	d	10	29	0	circle	-30	91	-0.01502399316068	0.0012265970864076	0.0012717833117742	-0.0004332975594374	7.930157184257948e-05	-2.7618559068178747e-05	0.0
2022-10-07	a109	j	595.0	310.0	0.0	1.0	2.55	2.2	5978.251779553069	0.0	8083.652178561492	2116.75357970764	2.41350495742958		3.055046174815379	1.225682443374429	2524.0	0.0	2670.0	1733.0	d	10	29	0	circle	-30	92	0.0080255406215761	0.0004384018675191	0.0020875474332976	-0.0004446460182432	8.417322168080984e-05	-2.7050817043564512e-05	0.0
2022-10-07	a109	j	595.0	310.0	0.0	1.0	2.55	2.2	5978.251779553069	0.0	8083.652178561492	2116.75357970764	2.41350495742958		3.055046174815379	1.225682443374429	2524.0	0.0	2670.0	1733.0	d	10	29	0	circle	-30	93	0.0068730500135575	0.0024592625598967	0.0022783913870225	-0.0004513474315371	8.779932681668207e-05	-2.596412916226689e-05	0.0
2022-10-07	a109	j	595.0	310.0	0.0	1.0	2.55	2.2	5978.251779553069	0.0	8083.652178561492	2116.75357970764	2.41350495742958		3.055046174815379	1.225682443374429	2524.0	0.0	2670.0	1733.0	d	10	29	0	circle	-30	94	0.0068039071604551	-0.0094000465154573	0.0031926701806766	-0.0004535150265823	9.041558567804416e-05	-2.4467891473692925e-05	0.0
2022-10-07	a109	j	595.0	310.0	0.0	1.0	2.55	2.2	5978.251779553069	0.0	8083.652178561492	2116.75357970764	2.41350495742958		3.055046174815379	1.225682443374429	2524.0	0.0	2670.0	1733.0	d	10	29	0	circle	-30	95	-8.7989252414485e-05	0.0011960933729798	0.0007010093343327	-0.0004511927890316	9.222762886115564e-05	-2.258141342859045e-05	0.0
2022-10-07	a109	j	595.0	310.0	0.0	1.0	2.55	2.2	5978.251779553069	0.0	8083.652178561492	2116.75357970764	2.41350495742958		3.055046174815379	1.225682443374429	2524.0	0.0	2670.0	1733.0	d	10	29	0	circle	-30	96	0.0006548054121931	-0.0004121205671841	-0.0002014114810615	-0.0004443227400964	9.336716268352183e-05	-2.025554811412204e-05	0.0
2022-10-07	a109	j	595.0	310.0	0.0	1.0	2.55	2.2	5978.251779553069	0.0	8083.652178561492	2116.75357970764	2.41350495742958		3.055046174815379	1.225682443374429	2524.0	0.0	2670.0	1733.0	d	10	29	0	circle	-30	97	-0.0003831249012336	-0.0011671060331449	-0.0001821253360704	-0.0004327842963647	9.388107242539673e-05	-1.7423431768430825e-05	0.0
2022-10-07	a109	j	595.0	310.0	0.0	1.0	2.55	2.2	5978.251779553069	0.0	8083.652178561492	2116.75357970764	2.41350495742958		3.055046174815379	1.225682443374429	2524.0	0.0	2670.0	1733.0	d	10	29	0	circle	-30	98	-0.014967985983157	0.0074325759593065	-0.0055465774852665	-0.0004164742113034	9.37474982324996e-05	-1.4067722454380903e-05	0.0
2022-10-07	a109	j	595.0	310.0	0.0	1.0	2.55	2.2	5978.251779553069	0.0	8083.652178561492	2116.75357970764	2.41350495742958		3.055046174815379	1.225682443374429	2524.0	0.0	2670.0	1733.0	d	10	29	0	circle	-30	99	0.013162411911008	-0.003391362200498	-0.0046456546121248	-0.000395387774587	9.289820569389656e-05	-1.0285114750624724e-05	0.0
2022-10-07	a109	j	595.0	310.0	0.0	1.0	2.55	2.2	5978.251779553069	0.0	8083.652178561492	2116.75357970764	2.41350495742958		3.055046174815379	1.225682443374429	2524.0	0.0	2670.0	1733.0	d	10	29	0	circle	-30	100	-0.012464731339071	-0.0032778137526421	0.0002985962787511	-0.0003696709955644	9.122904190925576e-05	-6.3249649988483085e-06	0.0
2022-10-07	a109	j	595.0	310.0	0.0	1.0	2.55	2.2	5978.251779553069	0.0	8083.652178561492	2116.75357970764	2.41350495742958		3.055046174815379	1.225682443374429	2524.0	0.0	2670.0	1733.0	d	10	29	0	circle	-30	101	0.0007723659576317	-0.0007665800129359	-0.0002534560593912	-0.0003396368047917	8.859789226516738e-05	-2.5848015638124563e-06	0.0
2022-10-07	a109	j	595.0	310.0	0.0	1.0	2.55	2.2	5978.251779553069	0.0	8083.652178561492	2116.75357970764	2.41350495742958		3.055046174815379	1.225682443374429	2524.0	0.0	2670.0	1733.0	d	10	29	0	circle	-30	102	-0.0003217339260805	-0.0010088666863037	-0.000248056862859	-0.0003057526234107	8.482844365317204e-05	4.3552340132739017e-07	0.0
2022-10-07	a109	j	595.0	310.0	0.0	1.0	2.55	2.2	5978.251779553069	0.0	8083.652178561492	2116.75357970764	2.41350495742958		3.055046174815379	1.225682443374429	2524.0	0.0	2670.0	1733.0	d	10	29	0	circle	-30	103	0.0020615050073983	0.0014806051756201	0.0001832739920619	-0.0002686025345741	7.973648987407036e-05	2.2038885323375487e-06	0.0
2022-10-07	a109	j	595.0	310.0	0.0	1.0	2.55	2.2	5978.251779553069	0.0	8083.652178561492	2116.75357970764	2.41350495742958		3.055046174815379	1.225682443374429	2524.0	0.0	2670.0	1733.0	d	10	29	0	circle	-30	104	-0.0001891070914036	0.0012858883007069	0.0005640338397208	-0.0002288307746384	7.317714709802118e-05	2.2344810964358294e-06	0.0
2022-10-07	a109	j	595.0	310.0	0.0	1.0	2.55	2.2	5978.251779553069	0.0	8083.652178561492	2116.75357970764	2.41350495742958		3.055046174815379	1.225682443374429	2524.0	0.0	2670.0	1733.0	d	10	29	0	circle	-30	105	1.2122523293498e-05	0.0012804652367373	-0.0004783554535939	-0.0001870834984402	6.509893580197521e-05	1.6778409569818318e-07	0.0
2022-10-07	a109	j	595.0	310.0	0.0	1.0	2.55	2.2	5978.251779553069	0.0	8083.652178561492	2116.75357970764	2.41350495742958		3.055046174815379	1.225682443374429	2524.0	0.0	2670.0	1733.0	d	10	29	0	circle	-30	106	0.0092112505596986	0.0013410059169732	0.010928737212111	-0.0001439629217989	5.559076223546173e-05	-4.153044465637242e-06	0.0
2022-10-07	a109	j	595.0	310.0	0.0	1.0	2.55	2.2	5978.251779553069	0.0	8083.652178561492	2116.75357970764	2.41350495742958		3.055046174815379	1.225682443374429	2524.0	0.0	2670.0	1733.0	d	10	29	0	circle	-30	107	-0.013474227330474	0.0034339880631431	-0.0067906411570126	-0.0001000010704044	4.491293530221666e-05	-1.0620965041857347e-05	0.0
2022-10-07	a109	j	595.0	310.0	0.0	1.0	2.55	2.2	5978.251779553069	0.0	8083.652178561492	2116.75357970764	2.41350495742958		3.055046174815379	1.225682443374429	2524.0	0.0	2670.0	1733.0	d	10	29	0	circle	-30	108	0.0069375650166534	0.0032277410891305	0.0095071378370968	-5.565387492307022e-05	3.3506174103846405e-05	-1.8835344243896465e-05	0.0
2022-10-07	a109	j	595.0	310.0	0.0	1.0	2.55	2.2	5978.251779553069	0.0	8083.652178561492	2116.75357970764	2.41350495742958		3.055046174815379	1.225682443374429	2524.0	0.0	2670.0	1733.0	d	10	29	0	circle	-30	109	0.0091574681409334	-0.0092323751134667	-0.0031155147274715	-1.1305525984283282e-05	2.197367677938449e-05	-2.8112022122369577e-05	0.0
2022-10-07	a109	j	595.0	310.0	0.0	1.0	2.55	2.2	5978.251779553069	0.0	8083.652178561492	2116.75357970764	2.41350495742958		3.055046174815379	1.225682443374429	2524.0	0.0	2670.0	1733.0	d	10	29	0	circle	-30	110	-0.0056223378549419	0.011986437941291	0.0008611671490082	3.272043764812906e-05	1.1039442668702266e-05	-3.752934445549004e-05	0.0
2022-10-07	a109	j	595.0	310.0	0.0	1.0	2.55	2.2	5978.251779553069	0.0	8083.652178561492	2116.75357970764	2.41350495742958		3.055046174815379	1.225682443374429	2524.0	0.0	2670.0	1733.0	d	10	29	0	circle	-30	111	0.0053409446473194	-0.013894187080725	-0.0014083170887405	7.612522082670132e-05	1.4964261654610808e-06	-4.6000728264931446e-05	0.0
2022-10-07	a109	j	595.0	310.0	0.0	1.0	2.55	2.2	5978.251779553069	0.0	8083.652178561492	2116.75357970764	2.41350495742958		3.055046174815379	1.225682443374429	2524.0	0.0	2670.0	1733.0	d	10	29	0	circle	-30	112	-0.0055399053907265	0.011713186152759	0.0029620585590434	0.0001185612019071	-5.843508730736231e-06	-5.2361417593027183e-05	0.0
2022-10-07	a109	j	595.0	310.0	0.0	1.0	2.55	2.2	5978.251779553069	0.0	8083.652178561492	2116.75357970764	2.41350495742958		3.055046174815379	1.225682443374429	2524.0	0.0	2670.0	1733.0	d	10	29	0	circle	-30	113	-0.011945014179274	-0.002105383507171	-0.0020683525179147	0.0001595379423323	-1.0195601475480483e-05	-5.545944004077267e-05	0.0
2022-10-07	a109	j	595.0	310.0	0.0	1.0	2.55	2.2	5978.251779553069	0.0	8083.652178561492	2116.75357970764	2.41350495742958		3.055046174815379	1.225682443374429	2524.0	0.0	2670.0	1733.0	d	10	29	0	circle	-30	114	-0.0027497784118422	-0.0007926880365464	-0.0005866358472848	0.000198346725823	-1.0851016358922351e-05	-5.424890213486589e-05	0.0
2022-10-07	a109	j	595.0	310.0	0.0	1.0	2.55	2.2	5978.251779553069	0.0	8083.652178561492	2116.75357970764	2.41350495742958		3.055046174815379	1.225682443374429	2524.0	0.0	2670.0	1733.0	d	10	29	0	circle	-30	115	-0.0034346630914086	0.0002749555713432	-0.0015442114066812	0.0002340473296701	-7.238188691723967e-06	-4.7885013321611534e-05	0.0
2022-10-07	a109	j	595.0	310.0	0.0	1.0	2.55	2.2	5978.251779553069	0.0	8083.652178561492	2116.75357970764	2.41350495742958		3.055046174815379	1.225682443374429	2524.0	0.0	2670.0	1733.0	d	10	29	0	circle	-30	116	0.012420825062757	-0.0049215740662493	-0.0040462114625999	0.0002655391822454	1.0045353079157417e-06	-3.581357529218282e-05	0.0
2022-10-07	a109	j	595.0	310.0	0.0	1.0	2.55	2.2	5978.251779553069	0.0	8083.652178561492	2116.75357970764	2.41350495742958		3.055046174815379	1.225682443374429	2524.0	0.0	2670.0	1733.0	d	10	29	0	circle	-30	117	-0.001580007283562	-0.0041755941939694	-0.004548000965098	0.0002916926859393	1.3961044104225748e-05	-1.7842612224561415e-05	0.0
2022-10-07	a109	j	595.0	310.0	0.0	1.0	2.55	2.2	5978.251779553069	0.0	8083.652178561492	2116.75357970764	2.41350495742958		3.055046174815379	1.225682443374429	2524.0	0.0	2670.0	1733.0	d	10	29	0	circle	-30	118	0.0039951422660228	-0.0001514532313111	-0.0003467736919943	0.0003114855539241	3.139481791350158e-05	5.817999634463869e-06	0.0
2022-10-07	a109	j	595.0	310.0	0.0	1.0	2.55	2.2	5978.251779553069	0.0	8083.652178561492	2116.75357970764	2.41350495742958		3.055046174815379	1.225682443374429	2524.0	0.0	2670.0	1733.0	d	10	29	0	circle	-30	119	0.0035617640804201	-0.0005562389913119	-0.000759290970627	0.0003241021842453	5.274562676623592e-05	3.4559372414962176e-05	0.0
2022-10-07	a109	j	595.0	310.0	0.0	1.0	2.55	2.2	5978.251779553069	0.0	8083.652178561492	2116.75357970764	2.41350495742958		3.055046174815379	1.225682443374429	2524.0	0.0	2670.0	1733.0	d	10	29	0	circle	-30	120	-0.0096648983141593	-0.0005562385646556	-0.0009946670522921	0.0003289891618581	7.716514044904161e-05	6.741717328191038e-05	0.0
2022-10-07	a109	j	595.0	310.0	0.0	1.0	2.55	2.2	5978.251779553069	0.0	8083.652178561492	2116.75357970764	2.41350495742958		3.055046174815379	1.225682443374429	2524.0	0.0	2670.0	1733.0	d	10	29	0	circle	-30	121	0.013749306823585	0.0030296809967349	0.0005908346099342	0.0003258829848898	0.0001035776710369	0.0001031433161444	0.0
2022-10-07	a109	j	595.0	310.0	0.0	1.0	2.55	2.2	5978.251779553069	0.0	8083.652178561492	2116.75357970764	2.41350495742958		3.055046174815379	1.225682443374429	2524.0	0.0	2670.0	1733.0	d	10	29	0	circle	-30	122	0.0058119397671716	-0.0050757250353478	0.0008123058465675	0.0003148242310224	0.0001307509276304	0.0001402930258578	0.0
2022-10-07	a109	j	595.0	310.0	0.0	1.0	2.55	2.2	5978.251779553069	0.0	8083.652178561492	2116.75357970764	2.41350495742958		3.055046174815379	1.225682443374429	2524.0	0.0	2670.0	1733.0	d	10	29	0	circle	-30	123	-0.017451230197813	0.0017479667272674	0.0007226874252043	0.0002961514053683	0.0001573698237587	0.0001773185329122	0.0
2022-10-07	a109	j	595.0	310.0	0.0	1.0	2.55	2.2	5978.251779553069	0.0	8083.652178561492	2116.75357970764	2.41350495742958		3.055046174815379	1.225682443374429	2524.0	0.0	2670.0	1733.0	d	10	29	0	circle	-30	124	0.017034850538994	0.0041888075287655	0.0031366592437151	0.0002704628490318	0.0001821148859602	0.0002126615839366	0.0
2022-10-07	a109	j	595.0	310.0	0.0	1.0	2.55	2.2	5978.251779553069	0.0	8083.652178561492	2116.75357970764	2.41350495742958		3.055046174815379	1.225682443374429	2524.0	0.0	2670.0	1733.0	d	10	29	0	circle	-30	125	-0.019334789901749	0.0048574161096916	0.0019765850719417	0.0002385621630791	0.0002037435364235	0.0002448361984699	0.0
2022-10-07	a109	j	595.0	310.0	0.0	1.0	2.55	2.2	5978.251779553069	0.0	8083.652178561492	2116.75357970764	2.41350495742958		3.055046174815379	1.225682443374429	2524.0	0.0	2670.0	1733.0	d	10	29	0	circle	-30	126	0.0027745932324214	-0.0023411311384932	-0.0003387461373486	0.0002014191606583	0.000221158044915	0.0002724932490583	0.0
2022-10-07	a109	j	595.0	310.0	0.0	1.0	2.55	2.2	5978.251779553069	0.0	8083.652178561492	2116.75357970764	2.41350495742958		3.055046174815379	1.225682443374429	2524.0	0.0	2670.0	1733.0	d	10	29	0	circle	-30	127	0.023455180239369	-0.0024786399344832	0.0001796815808382	0.0001601639409955	0.00023344320655	0.0002944628526389	0.0
2022-10-07	a109	j	595.0	310.0	0.0	1.0	2.55	2.2	5978.251779553069	0.0	8083.652178561492	2116.75357970764	2.41350495742958		3.055046174815379	1.225682443374429	2524.0	0.0	2670.0	1733.0	d	10	29	0	circle	-30	128	-0.012606132814798	-0.0020138822162061	-0.0005677205646564	0.0001160988672809	0.0002398801255854	0.0003097797226665	0.0
2022-10-07	a109	j	595.0	310.0	0.0	1.0	2.55	2.2	5978.251779553069	0.0	8083.652178561492	2116.75357970764	2.41350495742958		3.055046174815379	1.225682443374429	2524.0	0.0	2670.0	1733.0	d	10	29	0	circle	-30	129	0.010016221613786	0.0025235921462946	0.0007545624552551	7.068114008077075e-05	0.000239961836139	0.0003177025113041	7.059535084340756e-06
2022-10-07	a109	j	595.0	310.0	0.0	1.0	2.55	2.2	5978.251779553069	0.0	8083.652178561492	2116.75357970764	2.41350495742958		3.055046174815379	1.225682443374429	2524.0	0.0	2670.0	1733.0	d	10	29	0	circle	-30	130	-0.015807406823259	0.0043710187389365	0.0006565633367983	2.544433993262969e-05	0.0002334271526883	0.0003177351363729	5.8863643751913655e-05
2022-10-07	a109	j	595.0	310.0	0.0	1.0	2.55	2.2	5978.251779553069	0.0	8083.652178561492	2116.75357970764	2.41350495742958		3.055046174815379	1.225682443374429	2524.0	0.0	2670.0	1733.0	d	10	29	0	circle	-30	131	-0.002562198662896	0.0037963715094874	0.0001571864224602	-1.811388981862704e-05	0.0002203025573995	0.0003096511438162	7.12346965980866e-05
2022-10-07	a109	j	595.0	310.0	0.0	1.0	2.55	2.2	5978.251779553069	0.0	8083.652178561492	2116.75357970764	2.41350495742958		3.055046174815379	1.225682443374429	2524.0	0.0	2670.0	1733.0	d	10	29	0	circle	-30	132	0.0068004030207637	0.0018516576338668	0.0038899867746218	-5.86214716418144e-05	0.000200925504062	0.0002935175856615	3.397060995773401e-05
2022-10-07	a109	j	595.0	310.0	0.0	1.0	2.55	2.2	5978.251779553069	0.0	8083.652178561492	2116.75357970764	2.41350495742958		3.055046174815379	1.225682443374429	2524.0	0.0	2670.0	1733.0	d	10	29	0	circle	-30	133	0.0057555902169874	0.002049570519749	0.0035216734756843	-9.487122312563785e-05	0.0001759282297977	0.0002697116517549	0.0
2022-10-07	a109	j	595.0	310.0	0.0	1.0	2.55	2.2	5978.251779553069	0.0	8083.652178561492	2116.75357970764	2.41350495742958		3.055046174815379	1.225682443374429	2524.0	0.0	2670.0	1733.0	d	10	29	0	circle	-30	134	-0.007757499394232	-0.0040616549165921	-0.0010933868099915	-0.000125833793217	0.0001461795467151	0.0002389192644455	0.0
2022-10-07	a109	j	595.0	310.0	0.0	1.0	2.55	2.2	5978.251779553069	0.0	8083.652178561492	2116.75357970764	2.41350495742958		3.055046174815379	1.225682443374429	2524.0	0.0	2670.0	1733.0	d	10	29	0	circle	-30	135	-0.0055018305603963	-0.0030281224320793	-0.0005710279879629	-0.0001506826187009	0.0001126996666901	0.0002021070288546	0.0
2022-10-07	a109	j	595.0	310.0	0.0	1.0	2.55	2.2	5978.251779553069	0.0	8083.652178561492	2116.75357970764	2.41350495742958		3.055046174815379	1.225682443374429	2524.0	0.0	2670.0	1733.0	d	10	29	0	circle	-30	136	0.0021794775322057	0.000675613872237	0.0005259546712313	-0.0001688294704345	7.657348999284117e-05	0.0001604718095238	0.0
2022-10-07	a109	j	595.0	310.0	0.0	1.0	2.55	2.2	5978.251779553069	0.0	8083.652178561492	2116.75357970764	2.41350495742958		3.055046174815379	1.225682443374429	2524.0	0.0	2670.0	1733.0	d	10	29	0	circle	-30	137	0.0020296758028964	0.0003382932049978	-0.0007484027841714	-0.0001799385570741	3.8884280428101024e-05	0.0001153823958795	0.0
2022-10-07	a109	j	595.0	310.0	0.0	1.0	2.55	2.2	5978.251779553069	0.0	8083.652178561492	2116.75357970764	2.41350495742958		3.055046174815379	1.225682443374429	2524.0	0.0	2670.0	1733.0	d	10	29	0	circle	-30	138	0.0018262863134822	0.0006053216551138	6.7463873623539e-05	-0.0001839099639006	6.714968758549002e-07	6.832402887685527e-05	0.0
2022-10-07	a109	j	595.0	310.0	0.0	1.0	2.55	2.2	5978.251779553069	0.0	8083.652178561492	2116.75357970764	2.41350495742958		3.055046174815379	1.225682443374429	2524.0	0.0	2670.0	1733.0	d	10	29	0	circle	-30	139	-0.0099194937023042	0.000903158592997	-0.0010222610518484	-0.0001808541153664	-3.709962531305044e-05	2.084840132852368e-05	0.0
2022-10-07	a109	j	595.0	310.0	0.0	1.0	2.55	2.2	5978.251779553069	0.0	8083.652178561492	2116.75357970764	2.41350495742958		3.055046174815379	1.225682443374429	2524.0	0.0	2670.0	1733.0	d	10	29	0	circle	-30	140	0.0089465326236698	-0.0093693320713486	0.0030824646647582	-0.0001710711131516	-7.35678600013087e-05	-2.547136855714785e-05	0.0
2022-10-07	a109	j	595.0	310.0	0.0	1.0	2.55	2.2	5978.251779553069	0.0	8083.652178561492	2116.75357970764	2.41350495742958		3.055046174815379	1.225682443374429	2524.0	0.0	2670.0	1733.0	d	10	29	0	circle	-30	141	0.0072508912371901	0.0024838778475317	-0.0003405600165617	-0.0001550296271814	-0.0001080005382371	-6.908366660198611e-05	0.0
2022-10-07	a109	j	595.0	310.0	0.0	1.0	2.55	2.2	5978.251779553069	0.0	8083.652178561492	2116.75357970764	2.41350495742958		3.055046174815379	1.225682443374429	2524.0	0.0	2670.0	1733.0	d	10	29	0	circle	-30	142	-0.016698193586618	0.0039063935755132	0.0032230361473356	-0.0001333494986662	-0.0001397968118638	-0.0001085066895544	0.0
2022-10-07	a109	j	595.0	310.0	0.0	1.0	2.55	2.2	5978.251779553069	0.0	8083.652178561492	2116.75357970764	2.41350495742958		3.055046174815379	1.225682443374429	2524.0	0.0	2670.0	1733.0	d	10	29	0	circle	-30	143	0.0020968686793434	0.0018683554166899	-0.0024564501480489	-0.0001067996577359	-0.0001684665142331	-0.0001423908307752	0.0
2022-10-07	a109	j	595.0	310.0	0.0	1.0	2.55	2.2	5978.251779553069	0.0	8083.652178561492	2116.75357970764	2.41350495742958		3.055046174815379	1.225682443374429	2524.0	0.0	2670.0	1733.0	d	10	29	0	circle	-30	144	0.001905693708829	-0.010315519559008	-0.0017888690856468	-7.629489858094126e-05	-0.0001936046102749	-0.0001695975574667	0.0
2022-10-07	a109	j	595.0	310.0	0.0	1.0	2.55	2.2	5978.251779553069	0.0	8083.652178561492	2116.75357970764	2.41350495742958		3.055046174815379	1.225682443374429	2524.0	0.0	2670.0	1733.0	d	10	29	0	circle	-30	145	0.0073829767269767	0.013201696832383	-0.0025855799674239	-4.286345715613832e-05	-0.0002148771016313	-0.0001892862106496	0.0
2022-10-07	a109	j	595.0	310.0	0.0	1.0	2.55	2.2	5978.251779553069	0.0	8083.652178561492	2116.75357970764	2.41350495742958		3.055046174815379	1.225682443374429	2524.0	0.0	2670.0	1733.0	d	10	29	0	circle	-30	146	-0.010266287975373	-0.0005364541532298	-0.0026157044663263	-7.593957678329422e-06	-0.0002320154986834	-0.0002009922716528	0.0
2022-10-07	a109	j	595.0	310.0	0.0	1.0	2.55	2.2	5978.251779553069	0.0	8083.652178561492	2116.75357970764	2.41350495742958		3.055046174815379	1.225682443374429	2524.0	0.0	2670.0	1733.0	d	10	29	0	circle	-30	147	0.0061836802890451	-0.0033838249180523	-0.0031917715781215	2.8408919220700584e-05	-0.0002448234750237	-0.0002046816756999	0.0
2022-10-07	a109	j	595.0	310.0	0.0	1.0	2.55	2.2	5978.251779553069	0.0	8083.652178561492	2116.75357970764	2.41350495742958		3.055046174815379	1.225682443374429	2524.0	0.0	2670.0	1733.0	d	10	29	0	circle	-30	148	0.0031448230203373	-0.0035183656804495	-0.0031538622230998	6.405426428589328e-05	-0.0002532087356663	-0.0002007718893183	0.0
2022-10-07	a109	j	595.0	310.0	0.0	1.0	2.55	2.2	5978.251779553069	0.0	8083.652178561492	2116.75357970764	2.41350495742958		3.055046174815379	1.225682443374429	2524.0	0.0	2670.0	1733.0	d	10	29	0	circle	-30	149	-0.0083292011633399	-0.0041689470970898	-0.004591145863587	9.828937425022644e-05	-0.0002572305398541	-0.0001901142075702	0.0
2022-10-07	a109	j	595.0	310.0	0.0	1.0	2.55	2.2	5978.251779553069	0.0	8083.652178561492	2116.75357970764	2.41350495742958		3.055046174815379	1.225682443374429	2524.0	0.0	2670.0	1733.0	d	10	29	0	circle	-30	150	0.0011774903615823	0.003350642004841	0.0012099210408037	0.0001301212265009	-0.0002571315855534	-0.000173932973783	0.0
2022-10-07	a109	j	595.0	310.0	0.0	1.0	2.55	2.2	5978.251779553069	0.0	8083.652178561492	2116.75357970764	2.41350495742958		3.055046174815379	1.225682443374429	2524.0	0.0	2670.0	1733.0	d	10	29	0	circle	-30	151	-0.0004353984503305	-0.003613953536257	0.0025921858987523	0.00015864292122	-0.0002533363431756	-0.0001537230427853	0.0
2022-10-07	a109	j	595.0	310.0	0.0	1.0	2.55	2.2	5978.251779553069	0.0	8083.652178561492	2116.75357970764	2.41350495742958		3.055046174815379	1.225682443374429	2524.0	0.0	2670.0	1733.0	d	10	29	0	circle	-30	152	0.0014126842174912	-0.0005126743952384	-0.0007456108836371	0.0001830796781305	-0.000246422616851	-0.0001311196704032	0.0
2022-10-07	a109	j	595.0	310.0	0.0	1.0	2.55	2.2	5978.251779553069	0.0	8083.652178561492	2116.75357970764	2.41350495742958		3.055046174815379	1.225682443374429	2524.0	0.0	2670.0	1733.0	d	10	29	0	circle	-30	153	0.0006357964914145	-0.0010390182726118	0.000714397829047	0.0002028543012783	-0.0002370783585166	-0.0001077634791793	0.0
2022-10-07	a109	j	595.0	310.0	0.0	1.0	2.55	2.2	5978.251779553069	0.0	8083.652178561492	2116.75357970764	2.41350495742958		3.055046174815379	1.225682443374429	2524.0	0.0	2670.0	1733.0	d	10	29	0	circle	-30	154	0.0086562708457282	0.0012355229869215	0.0045274151764292	0.0002176560120396	-0.0002260472717039	-8.517650841346213e-05	0.0
2022-10-07	a109	j	595.0	310.0	0.0	1.0	2.55	2.2	5978.251779553069	0.0	8083.652178561492	2116.75357970764	2.41350495742958		3.055046174815379	1.225682443374429	2524.0	0.0	2670.0	1733.0	d	10	29	0	circle	-30	155	0.0056072598856599	0.0004663178563368	0.0005753645027788	0.0002274912116929	-0.0002140647725391	-6.465571800800899e-05	0.0
2022-10-07	a109	j	595.0	310.0	0.0	1.0	2.55	2.2	5978.251779553069	0.0	8083.652178561492	2116.75357970764	2.41350495742958		3.055046174815379	1.225682443374429	2524.0	0.0	2670.0	1733.0	d	10	29	0	circle	-30	156	0.0071307705116224	0.0004003723539872	0.0007073664098004	0.0002326890126543	-0.0002017915790583	-4.718998668534773e-05	0.0
2022-10-07	a109	j	595.0	310.0	0.0	1.0	2.55	2.2	5978.251779553069	0.0	8083.652178561492	2116.75357970764	2.41350495742958		3.055046174815379	1.225682443374429	2524.0	0.0	2670.0	1733.0	d	10	29	0	circle	-30	157	-0.0097109150803621	0.0030961264315558	0.004953930152733	0.0002338368606909	-0.0001897542747331	-3.3406281478188615e-05	0.0
2022-10-07	a109	j	595.0	310.0	0.0	1.0	2.55	2.2	5978.251779553069	0.0	8083.652178561492	2116.75357970764	2.41350495742958		3.055046174815379	1.225682443374429	2524.0	0.0	2670.0	1733.0	d	10	29	0	circle	-30	158	-0.011629985578386	-0.0024658996005197	0.0033269467761658	0.000231652010058	-0.0001782993964545	-2.354693339389784e-05	0.0
2022-10-07	a109	j	595.0	310.0	0.0	1.0	2.55	2.2	5978.251779553069	0.0	8083.652178561492	2116.75357970764	2.41350495742958		3.055046174815379	1.225682443374429	2524.0	0.0	2670.0	1733.0	d	10	29	0	circle	-30	159	0.0008225037448253	0.0065204084192256	0.0003434771880089	0.0002268411224202	-0.0001675647430134	-1.7482192663379106e-05	0.0
2022-10-07	a109	j	595.0	310.0	0.0	1.0	2.55	2.2	5978.251779553069	0.0	8083.652178561492	2116.75357970764	2.41350495742958		3.055046174815379	1.225682443374429	2524.0	0.0	2670.0	1733.0	d	10	29	0	circle	-30	160	0.0029247240571093	0.0043181893093485	0.00070853677762	0.0002200136543596	-0.0001574722091039	-1.47638145394914e-05	0.0
2022-10-07	a109	j	595.0	310.0	0.0	1.0	2.55	2.2	5978.251779553069	0.0	8083.652178561492	2116.75357970764	2.41350495742958		3.055046174815379	1.225682443374429	2524.0	0.0	2670.0	1733.0	d	10	29	0	circle	-30	161	0.0002963177750946	-0.0022576355806986	-0.0024661248859082	0.0002116699535121	-0.0001477521990154	-1.471530935056073e-05	0.0
2022-10-07	a109	j	595.0	310.0	0.0	1.0	2.55	2.2	5978.251779553069	0.0	8083.652178561492	2116.75357970764	2.41350495742958		3.055046174815379	1.225682443374429	2524.0	0.0	2670.0	1733.0	d	10	29	0	circle	-30	162	0.0017070201795337	0.0006144211360143	-0.0019948248951457	0.0002022312250828	-0.0001380096237753	-1.654175392904511e-05	0.0
2022-10-07	a109	j	595.0	310.0	0.0	1.0	2.55	2.2	5978.251779553069	0.0	8083.652178561492	2116.75357970764	2.41350495742958		3.055046174815379	1.225682443374429	2524.0	0.0	2670.0	1733.0	d	10	29	0	circle	-30	163	0.0013307000770582	-0.01137543638691	0.0002925323915656	0.000192071078222	-0.0001278234072137	-1.94388050315635e-05	0.0
2022-10-07	a109	j	595.0	310.0	0.0	1.0	2.55	2.2	5978.251779553069	0.0	8083.652178561492	2116.75357970764	2.41350495742958		3.055046174815379	1.225682443374429	2524.0	0.0	2670.0	1733.0	d	10	29	0	circle	-30	164	0.0027830138172385	0.0027701696044904	-0.0063850854998482	0.0001815313931948	-0.0001168482412836	-2.2685832465918407e-05	0.0
2022-10-07	a109	j	595.0	310.0	0.0	1.0	2.55	2.2	5978.251779553069	0.0	8083.652178561492	2116.75357970764	2.41350495742958		3.055046174815379	1.225682443374429	2524.0	0.0	2670.0	1733.0	d	10	29	0	circle	-30	165	-0.0036994068842803	-0.0035991864296795	-0.0009301696113738	0.0001709198891234	-0.0001048835614559	-2.5713854831690943e-05	0.0
2022-10-07	a109	j	595.0	310.0	0.0	1.0	2.55	2.2	5978.251779553069	0.0	8083.652178561492	2116.75357970764	2.41350495742958		3.055046174815379	1.225682443374429	2524.0	0.0	2670.0	1733.0	d	10	29	0	circle	-30	166	-0.0052460942229775	-0.0032635857338489	-0.0004910397089428	0.0001604936831573	-9.18943584621234e-05	-2.8140504865575705e-05	0.0
2022-10-07	a109	j	595.0	310.0	0.0	1.0	2.55	2.2	5978.251779553069	0.0	8083.652178561492	2116.75357970764	2.41350495742958		3.055046174815379	1.225682443374429	2524.0	0.0	2670.0	1733.0	d	10	29	0	circle	-30	167	0.0046190878511751	0.0031381410632025	0.0007953740051356	0.000150444703962	-7.798997724882174e-05	-2.976877762228218e-05	0.0
2022-10-07	a109	j	595.0	310.0	0.0	1.0	2.55	2.2	5978.251779553069	0.0	8083.652178561492	2116.75357970764	2.41350495742958		3.055046174815379	1.225682443374429	2524.0	0.0	2670.0	1733.0	d	10	29	0	circle	-30	168	0.0036543762886979	0.0024996848696403	0.0006575311526508	0.0001409043109161	-6.337463070094398e-05	-3.055846615929292e-05	0.0
2022-10-07	a109	j	595.0	310.0	0.0	1.0	2.55	2.2	5978.251779553069	0.0	8083.652178561492	2116.75357970764	2.41350495742958		3.055046174815379	1.225682443374429	2524.0	0.0	2670.0	1733.0	d	10	29	0	circle	-30	169	0.0042875204599013	0.0007831632254365	0.0003647426094317	0.0001319614994658	-4.828714338267297e-05	-3.058719221071276e-05	0.0
2022-10-07	a109	j	595.0	310.0	0.0	1.0	2.55	2.2	5978.251779553069	0.0	8083.652178561492	2116.75357970764	2.41350495742958		3.055046174815379	1.225682443374429	2524.0	0.0	2670.0	1733.0	d	10	29	0	circle	-30	170	0.004832370373366	0.0003097990972829	0.000856720209503	0.000123664472785	-3.295078175754816e-05	-3.0014134053324533e-05	0.0
2022-10-07	a109	j	595.0	310.0	0.0	1.0	2.55	2.2	5978.251779553069	0.0	8083.652178561492	2116.75357970764	2.41350495742958		3.055046174815379	1.225682443374429	2524.0	0.0	2670.0	1733.0	d	10	29	0	circle	-30	171	-0.019585413034422	0.0040009467378864	-0.0022557128523366	0.0001159813708033	-1.7545784311815654e-05	-2.9051235211791603e-05	0.0
2022-10-07	a109	j	595.0	310.0	0.0	1.0	2.55	2.2	5978.251779553069	0.0	8083.652178561492	2116.75357970764	2.41350495742958		3.055046174815379	1.225682443374429	2524.0	0.0	2670.0	1733.0	d	10	29	0	circle	-30	172	-0.0025663834926841	0.0009267715907324	-0.0014453858436636	0.0001087355807782	-2.20598308839348e-06	-2.793946034779027e-05	0.0
2022-10-07	a109	j	595.0	310.0	0.0	1.0	2.55	2.2	5978.251779553069	0.0	8083.652178561492	2116.75357970764	2.41350495742958		3.055046174815379	1.225682443374429	2524.0	0.0	2670.0	1733.0	d	10	29	0	circle	-30	173	0.0030528092103024	-0.0099131779829985	0.0016794989038336	0.0001015711233829	1.2962273883174616e-05	-2.692229940230061e-05	0.0
2022-10-07	a109	j	595.0	310.0	0.0	1.0	2.55	2.2	5978.251779553069	0.0	8083.652178561492	2116.75357970764	2.41350495742958		3.055046174815379	1.225682443374429	2524.0	0.0	2670.0	1733.0	d	10	29	0	circle	-30	174	0.0052588465204089	0.001999820317993	-0.0001063702112933	9.399222868509658e-05	2.7849458129589736e-05	-2.620993862796733e-05	0.0
2022-10-07	a109	j	595.0	310.0	0.0	1.0	2.55	2.2	5978.251779553069	0.0	8083.652178561492	2116.75357970764	2.41350495742958		3.055046174815379	1.225682443374429	2524.0	0.0	2670.0	1733.0	d	10	29	0	circle	-30	175	0.0042137375573016	0.0009030954724239	0.0011274865378487	8.545928545017039e-05	4.232513643629564e-05	-2.593635866285841e-05	0.0
2022-10-07	a109	j	595.0	310.0	0.0	1.0	2.55	2.2	5978.251779553069	0.0	8083.652178561492	2116.75357970764	2.41350495742958		3.055046174815379	1.225682443374429	2524.0	0.0	2670.0	1733.0	d	10	29	0	circle	-30	176	0.0042891105545239	0.0009047490745992	0.0010187842982692	7.548197345374858e-05	5.624984165455224e-05	-2.6118133224381528e-05	0.0
2022-10-07	a109	j	595.0	310.0	0.0	1.0	2.55	2.2	5978.251779553069	0.0	8083.652178561492	2116.75357970764	2.41350495742958		3.055046174815379	1.225682443374429	2524.0	0.0	2670.0	1733.0	d	10	29	0	circle	-30	177	-0.0005162227899838	0.0012054463679524	0.0070458057514669	6.36652401951191e-05	6.950612559959097e-05	-2.6623661026289382e-05	0.0
2022-10-07	a109	j	595.0	310.0	0.0	1.0	2.55	2.2	5978.251779553069	0.0	8083.652178561492	2116.75357970764	2.41350495742958		3.055046174815379	1.225682443374429	2524.0	0.0	2670.0	1733.0	d	10	29	0	circle	-30	178	-0.014928418075449	0.0073703606404125	-0.0008829026558831	4.970304190064604e-05	8.202604780867385e-05	-2.7163294936118897e-05	0.0
2022-10-07	a109	j	595.0	310.0	0.0	1.0	2.55	2.2	5978.251779553069	0.0	8083.652178561492	2116.75357970764	2.41350495742958		3.055046174815379	1.225682443374429	2524.0	0.0	2670.0	1733.0	d	10	29	0	circle	-30	179	0.0098364472442194	-0.010288302697489	-0.0006162196928652	3.3350371341376164e-05	9.37991370723303e-05	-2.7312689221423483e-05	0.0
2022-10-07	a109	j	595.0	310.0	0.0	1.0	2.55	2.2	5978.251779553069	0.0	8083.652178561492	2116.75357970764	2.41350495742958		3.055046174815379	1.225682443374429	2524.0	0.0	2670.0	1733.0	d	10	29	0	circle	-30	180	0.0008192690174442	0.0006918744301925	-0.0013095330092243	1.4415129630371096e-05	0.0001048589180111	-2.657091473433931e-05	0.0
2022-10-07	a109	j	595.0	310.0	0.0	1.0	2.55	2.2	5978.251779553069	0.0	8083.652178561492	2116.75357970764	2.41350495742958		3.055046174815379	1.225682443374429	2524.0	0.0	2670.0	1733.0	d	10	29	0	circle	-30	181	0.0013728115740693	0.0063793606885418	-0.0019311721548249	-7.220156569881101e-06	0.0001152640167386	-2.443709902564959e-05	0.0
2022-10-07	a109	j	595.0	310.0	0.0	1.0	2.55	2.2	5978.251779553069	0.0	8083.652178561492	2116.75357970764	2.41350495742958		3.055046174815379	1.225682443374429	2524.0	0.0	2670.0	1733.0	d	10	29	0	circle	-30	182	-0.012452700131008	0.0051285145579177	-0.0015955903436972	-3.157187857690691e-05	0.0001250885958697	-2.048388344966852e-05	0.0
2022-10-07	a109	j	595.0	310.0	0.0	1.0	2.55	2.2	5978.251779553069	0.0	8083.652178561492	2116.75357970764	2.41350495742958		3.055046174815379	1.225682443374429	2524.0	0.0	2670.0	1733.0	d	10	29	0	circle	-30	183	0.011661158257636	-0.011855525356655	-0.0026647373464947	-5.853615798035196e-05	0.0001344097319662	-1.4413472099867572e-05	0.0
2022-10-07	a109	j	595.0	310.0	0.0	1.0	2.55	2.2	5978.251779553069	0.0	8083.652178561492	2116.75357970764	2.41350495742958		3.055046174815379	1.225682443374429	2524.0	0.0	2670.0	1733.0	d	10	29	0	circle	-30	184	0.0044607410317534	0.0045602790255924	0.0010229656398074	-8.786302038733232e-05	0.0001432742112776	-6.08985390789617e-06	0.0
2022-10-07	a109	j	595.0	310.0	0.0	1.0	2.55	2.2	5978.251779553069	0.0	8083.652178561492	2116.75357970764	2.41350495742958		3.055046174815379	1.225682443374429	2524.0	0.0	2670.0	1733.0	d	10	29	0	circle	-30	185	-0.0067212118443513	-0.0021015241461183	0.0008917986997046	-0.0001191266233091	0.0001516578234915	4.45299581528325e-06	0.0
2022-10-07	a109	j	595.0	310.0	0.0	1.0	2.55	2.2	5978.251779553069	0.0	8083.652178561492	2116.75357970764	2.41350495742958		3.055046174815379	1.225682443374429	2524.0	0.0	2670.0	1733.0	d	10	29	0	circle	-30	186	-0.0027570441053939	0.0008533677419063	-0.0006624760716144	-0.0001517152486679	0.0001594420372696	1.701937604053609e-05	0.0
2022-10-07	a109	j	595.0	310.0	0.0	1.0	2.55	2.2	5978.251779553069	0.0	8083.652178561492	2116.75357970764	2.41350495742958		3.055046174815379	1.225682443374429	2524.0	0.0	2670.0	1733.0	d	10	29	0	circle	-30	187	0.0099979940036053	-0.0011272452824131	-0.0001777977644405	-0.0001848424779011	0.0001664111482802	3.1265231426316065e-05	0.0
2022-10-07	a109	j	595.0	310.0	0.0	1.0	2.55	2.2	5978.251779553069	0.0	8083.652178561492	2116.75357970764	2.41350495742958		3.055046174815379	1.225682443374429	2524.0	0.0	2670.0	1733.0	d	10	29	0	circle	-30	188	0.0045642927634131	-7.4465384516591e-05	-0.0004472555047786	-0.0002175633296147	0.0001722597272776	4.67106290587637e-05	0.0
2022-10-07	a109	j	595.0	310.0	0.0	1.0	2.55	2.2	5978.251779553069	0.0	8083.652178561492	2116.75357970764	2.41350495742958		3.055046174815379	1.225682443374429	2524.0	0.0	2670.0	1733.0	d	10	29	0	circle	-30	189	0.0008963485003773	0.0013747658818361	-0.0018545051299565	-0.0002488071389572	0.0001766060313572	6.27533693414651e-05	0.0
2022-10-07	a109	j	595.0	310.0	0.0	1.0	2.55	2.2	5978.251779553069	0.0	8083.652178561492	2116.75357970764	2.41350495742958		3.055046174815379	1.225682443374429	2524.0	0.0	2670.0	1733.0	d	10	29	0	circle	-30	190	-0.0093163702835563	0.0001770611278086	-0.0024648948624773	-0.0002774577430485	0.000179010424539	7.868960160841202e-05	0.0
2022-10-07	a109	j	595.0	310.0	0.0	1.0	2.55	2.2	5978.251779553069	0.0	8083.652178561492	2116.75357970764	2.41350495742958		3.055046174815379	1.225682443374429	2524.0	0.0	2670.0	1733.0	d	10	29	0	circle	-30	191	-0.0094476281364395	-0.0018884811934568	-0.0001975627454904	-0.0003024764269347	0.0001789953514548	9.374882041483456e-05	0.0
2022-10-07	a109	j	595.0	310.0	0.0	1.0	2.55	2.2	5978.251779553069	0.0	8083.652178561492	2116.75357970764	2.41350495742958		3.055046174815379	1.225682443374429	2524.0	0.0	2670.0	1733.0	d	10	29	0	circle	-30	192	0.005300098668804	-0.0024744870775804	0.004385842473323	-0.0003230173345098	0.0001760657602421	0.0001071486593004	0.0
2022-10-07	a109	j	595.0	310.0	0.0	1.0	2.55	2.2	5978.251779553069	0.0	8083.652178561492	2116.75357970764	2.41350495742958		3.055046174815379	1.225682443374429	2524.0	0.0	2670.0	1733.0	d	10	29	0	circle	-30	193	0.0056639766726979	0.0003769839456534	-0.0002596483338103	-0.0003384900863864	0.0001697370224447	0.000118164388923	0.0
2022-10-07	a109	j	595.0	310.0	0.0	1.0	2.55	2.2	5978.251779553069	0.0	8083.652178561492	2116.75357970764	2.41350495742958		3.055046174815379	1.225682443374429	2524.0	0.0	2670.0	1733.0	d	10	29	0	circle	-30	194	-0.015179811980346	0.0029616272609334	0.0003121797515787	-0.0003485745615856	0.0001595795226313	0.0001261969604098	0.0
2022-10-07	a109	j	595.0	310.0	0.0	1.0	2.55	2.2	5978.251779553069	0.0	8083.652178561492	2116.75357970764	2.41350495742958		3.055046174815379	1.225682443374429	2524.0	0.0	2670.0	1733.0	d	10	29	0	circle	-30	195	0.0065866319823566	0.0002448614668779	0.0013841974923979	-0.0003532190892231	0.0001452781751455	0.0001308266179084	0.0
2022-10-07	a109	j	595.0	310.0	0.0	1.0	2.55	2.2	5978.251779553069	0.0	8083.652178561492	2116.75357970764	2.41350495742958		3.055046174815379	1.225682443374429	2524.0	0.0	2670.0	1733.0	d	10	29	0	circle	-30	196	-0.010512958610151	0.0052764648658615	-0.000356317889348	-0.000352626638939	0.000126691998403	0.0001318517412407	0.0
2022-10-07	a109	j	595.0	310.0	0.0	1.0	2.55	2.2	5978.251779553069	0.0	8083.652178561492	2116.75357970764	2.41350495742958		3.055046174815379	1.225682443374429	2524.0	0.0	2670.0	1733.0	d	10	29	0	circle	-30	197	0.010245007690087	0.0004634152433022	0.0061291530122899	-0.0003472105311738	0.0001038961208738	0.0001293169227121	0.0
2022-10-07	a109	j	595.0	310.0	0.0	1.0	2.55	2.2	5978.251779553069	0.0	8083.652178561492	2116.75357970764	2.41350495742958		3.055046174815379	1.225682443374429	2524.0	0.0	2670.0	1733.0	d	10	29	0	circle	-30	198	-0.0017794748941404	0.0003444243802328	0.0005085222892503	-0.0003375187022561	7.719472793878554e-05	0.0001235270401613	0.0
2022-10-07	a109	j	595.0	310.0	0.0	1.0	2.55	2.2	5978.251779553069	0.0	8083.652178561492	2116.75357970764	2.41350495742958		3.055046174815379	1.225682443374429	2524.0	0.0	2670.0	1733.0	d	10	29	0	circle	-30	199	0.0013377193371876	0.0005461578924382	0.0006779826880183	-0.000324150792903	4.710335327920613e-05	0.000115036938105	0.0
2022-10-07	a109	j	595.0	310.0	0.0	1.0	2.55	2.2	5978.251779553069	0.0	8083.652178561492	2116.75357970764	2.41350495742958		3.055046174815379	1.225682443374429	2524.0	0.0	2670.0	1733.0	d	10	29	0	circle	-30	200	-0.0019590740729937	0.0020787825970304	0.001413093684529	-0.0003076925690639	1.4308142830302343e-05	0.0001046100167631	0.0
2022-10-07	a109	j	595.0	310.0	0.0	1.0	2.55	2.2	5978.251779553069	0.0	8083.652178561492	2116.75357970764	2.41350495742958		3.055046174815379	1.225682443374429	2524.0	0.0	2670.0	1733.0	d	10	30	1	circle	-30	0	0.0003717328999748	0.0060064488159457	-0.0003522934837801	-8.448177210778444e-05	5.843639039132371e-05	0.0001781364842117	3.5218321712685226e-05
2022-10-07	a109	j	595.0	310.0	0.0	1.0	2.55	2.2	5978.251779553069	0.0	8083.652178561492	2116.75357970764	2.41350495742958		3.055046174815379	1.225682443374429	2524.0	0.0	2670.0	1733.0	d	10	30	1	circle	-30	1	0.0057393519128644	0.0005528894469462	-0.001608005730825	-9.314939678814216e-05	6.419491135268477e-05	0.0001570734209996	0.0
2022-10-07	a109	j	595.0	310.0	0.0	1.0	2.55	2.2	5978.251779553069	0.0	8083.652178561492	2116.75357970764	2.41350495742958		3.055046174815379	1.225682443374429	2524.0	0.0	2670.0	1733.0	d	10	30	1	circle	-30	2	-0.0085960385568472	0.0003247994644798	-0.0021385214862327	-0.0001001283488994	6.82934912286091e-05	0.0001358914529041	0.0
2022-10-07	a109	j	595.0	310.0	0.0	1.0	2.55	2.2	5978.251779553069	0.0	8083.652178561492	2116.75357970764	2.41350495742958		3.055046174815379	1.225682443374429	2524.0	0.0	2670.0	1733.0	d	10	30	1	circle	-30	3	-0.0076316500599873	-0.003107198682773	-0.0025668040057733	-0.0001059376832145	7.130023677766693e-05	0.0001156732481978	0.0
2022-10-07	a109	j	595.0	310.0	0.0	1.0	2.55	2.2	5978.251779553069	0.0	8083.652178561492	2116.75357970764	2.41350495742958		3.055046174815379	1.225682443374429	2524.0	0.0	2670.0	1733.0	d	10	30	1	circle	-30	4	0.022582508858466	-0.0088862311528097	0.0034061826842091	-0.0001111675591981	7.377855446638144e-05	9.732123386961858e-05	0.0
2022-10-07	a109	j	595.0	310.0	0.0	1.0	2.55	2.2	5978.251779553069	0.0	8083.652178561492	2116.75357970764	2.41350495742958		3.055046174815379	1.225682443374429	2524.0	0.0	2670.0	1733.0	d	10	30	1	circle	-30	5	-0.0097071285492432	-0.0007364805070923	-0.0010693034852032	-0.0001164071581219	7.618693853951477e-05	8.150526909559996e-05	0.0
2022-10-07	a109	j	595.0	310.0	0.0	1.0	2.55	2.2	5978.251779553069	0.0	8083.652178561492	2116.75357970764	2.41350495742958		3.055046174815379	1.225682443374429	2524.0	0.0	2670.0	1733.0	d	10	30	1	circle	-30	6	-0.01610634753533	0.007891598104397	-0.0006809969640444	-0.0001221783924526	7.88220807291064e-05	6.862384191798754e-05	0.0
2022-10-07	a109	j	595.0	310.0	0.0	1.0	2.55	2.2	5978.251779553069	0.0	8083.652178561492	2116.75357970764	2.41350495742958		3.055046174815379	1.225682443374429	2524.0	0.0	2670.0	1733.0	d	10	30	1	circle	-30	7	0.031682327852302	-0.006684397100469	-0.0050041985026121	-0.0001288905007779	8.180877671481329e-05	5.876913797294523e-05	0.0
2022-10-07	a109	j	595.0	310.0	0.0	1.0	2.55	2.2	5978.251779553069	0.0	8083.652178561492	2116.75357970764	2.41350495742958		3.055046174815379	1.225682443374429	2524.0	0.0	2670.0	1733.0	d	10	30	1	circle	-30	8	-0.014729234583534	0.0008795068370019	-0.005498375732604	-0.0001368021169429	8.511171354356072e-05	5.170135897856121e-05	0.0
2022-10-07	a109	j	595.0	310.0	0.0	1.0	2.55	2.2	5978.251779553069	0.0	8083.652178561492	2116.75357970764	2.41350495742958		3.055046174815379	1.225682443374429	2524.0	0.0	2670.0	1733.0	d	10	30	1	circle	-30	9	-0.0036512656275495	0.0002057659799612	-0.0031142633659236	-0.0001459955060746	8.854951040626795e-05	4.685333691337671e-05	0.0
2022-10-07	a109	j	595.0	310.0	0.0	1.0	2.55	2.2	5978.251779553069	0.0	8083.652178561492	2116.75357970764	2.41350495742958		3.055046174815379	1.225682443374429	2524.0	0.0	2670.0	1733.0	d	10	30	1	circle	-30	10	0.0015153124059087	8.6070128725831e-05	-0.0014704327694658	-0.0001563801160212	9.1813358783929e-05	4.338738715218902e-05	0.0
2022-10-07	a109	j	595.0	310.0	0.0	1.0	2.55	2.2	5978.251779553069	0.0	8083.652178561492	2116.75357970764	2.41350495742958		3.055046174815379	1.225682443374429	2524.0	0.0	2670.0	1733.0	d	10	30	1	circle	-30	11	0.0016603120112108	-0.0016400428405222	0.005141269384688	-0.0001677054209179	9.449506140166096e-05	4.031014221605803e-05	0.0
2022-10-07	a109	j	595.0	310.0	0.0	1.0	2.55	2.2	5978.251779553069	0.0	8083.652178561492	2116.75357970764	2.41350495742958		3.055046174815379	1.225682443374429	2524.0	0.0	2670.0	1733.0	d	10	30	1	circle	-30	12	0.0041087244402889	0.0002208209552872	0.0045731676111222	-0.0001795562329825	9.612193705531382e-05	3.662663422943609e-05	0.0
2022-10-07	a109	j	595.0	310.0	0.0	1.0	2.55	2.2	5978.251779553069	0.0	8083.652178561492	2116.75357970764	2.41350495742958		3.055046174815379	1.225682443374429	2524.0	0.0	2670.0	1733.0	d	10	30	1	circle	-30	13	0.0039232873437075	-1.4673248380527e-05	0.0048707544585976	-0.0001913438262847	9.619784141973174e-05	3.14961557417053e-05	0.0
2022-10-07	a109	j	595.0	310.0	0.0	1.0	2.55	2.2	5978.251779553069	0.0	8083.652178561492	2116.75357970764	2.41350495742958		3.055046174815379	1.225682443374429	2524.0	0.0	2670.0	1733.0	d	10	30	1	circle	-30	14	-0.004196538025347	-0.0012162577751938	0.0019433836543723	-0.0002023234446691	9.425212107359324e-05	2.4351573270878587e-05	0.0
2022-10-07	a109	j	595.0	310.0	0.0	1.0	2.55	2.2	5978.251779553069	0.0	8083.652178561492	2116.75357970764	2.41350495742958		3.055046174815379	1.225682443374429	2524.0	0.0	2670.0	1733.0	d	10	30	1	circle	-30	15	-0.0072518931022696	0.0034947436856078	0.0019049526749027	-0.0002116475553965	8.98955925458169e-05	1.496137290888208e-05	0.0
2022-10-07	a109	j	595.0	310.0	0.0	1.0	2.55	2.2	5978.251779553069	0.0	8083.652178561492	2116.75357970764	2.41350495742958		3.055046174815379	1.225682443374429	2524.0	0.0	2670.0	1733.0	d	10	30	1	circle	-30	16	0.0059975453820222	0.0077761661662257	-0.0010143907224794	-0.0002184341491499	8.287706676967319e-05	3.436329874336758e-06	0.0
2022-10-07	a109	j	595.0	310.0	0.0	1.0	2.55	2.2	5978.251779553069	0.0	8083.652178561492	2116.75357970764	2.41350495742958		3.055046174815379	1.225682443374429	2524.0	0.0	2670.0	1733.0	d	10	30	1	circle	-30	17	-0.0004981594568447	-0.0054623470448188	0.0033300599532305	-0.0002218209742999	7.312494136614319e-05	-9.80395144124751e-06	0.0
2022-10-07	a109	j	595.0	310.0	0.0	1.0	2.55	2.2	5978.251779553069	0.0	8083.652178561492	2116.75357970764	2.41350495742958		3.055046174815379	1.225682443374429	2524.0	0.0	2670.0	1733.0	d	10	30	1	circle	-30	18	0.0024488485653728	0.0019050742614343	0.0001472623546627	-0.000221001356938	6.075744223202838e-05	-2.408947267488533e-05	0.0
2022-10-07	a109	j	595.0	310.0	0.0	1.0	2.55	2.2	5978.251779553069	0.0	8083.652178561492	2116.75357970764	2.41350495742958		3.055046174815379	1.225682443374429	2524.0	0.0	2670.0	1733.0	d	10	30	1	circle	-30	19	0.0022062420401055	0.001295976822932	0.0004250497591991	-0.0002152631483316	4.606286449127319e-05	-3.857632162924437e-05	0.0
2022-10-07	a109	j	595.0	310.0	0.0	1.0	2.55	2.2	5978.251779553069	0.0	8083.652178561492	2116.75357970764	2.41350495742958		3.055046174815379	1.225682443374429	2524.0	0.0	2670.0	1733.0	d	10	30	1	circle	-30	20	0.0022062420401055	0.001295976822932	0.0004250497591991	-0.0002040510706475	2.9465498679840247e-05	-5.233993357124901e-05	0.0
2022-10-07	a109	j	595.0	310.0	0.0	1.0	2.55	2.2	5978.251779553069	0.0	8083.652178561492	2116.75357970764	2.41350495742958		3.055046174815379	1.225682443374429	2524.0	0.0	2670.0	1733.0	d	10	30	1	circle	-30	21	-0.012253626517189	-0.0042656662463971	-0.0014682950132461	-0.0001870571567956	1.1485499818302809e-05	-6.448206934796712e-05	0.0
2022-10-07	a109	j	595.0	310.0	0.0	1.0	2.55	2.2	5978.251779553069	0.0	8083.652178561492	2116.75357970764	2.41350495742958		3.055046174815379	1.225682443374429	2524.0	0.0	2670.0	1733.0	d	10	30	1	circle	-30	22	-0.012091699333634	0.0017373474298611	-0.0049245849547706	-0.0001643218512507	-7.306524388005593e-06	-7.424367531769841e-05	0.0
2022-10-07	a109	j	595.0	310.0	0.0	1.0	2.55	2.2	5978.251779553069	0.0	8083.652178561492	2116.75357970764	2.41350495742958		3.055046174815379	1.225682443374429	2524.0	0.0	2670.0	1733.0	d	10	30	1	circle	-30	23	0.010810707266229	-0.0006790861027342	-0.0067148435959739	-0.0001363015228779	-2.63338006984175e-05	-8.110920687070675e-05	0.0
2022-10-07	a109	j	595.0	310.0	0.0	1.0	2.55	2.2	5978.251779553069	0.0	8083.652178561492	2116.75357970764	2.41350495742958		3.055046174815379	1.225682443374429	2524.0	0.0	2670.0	1733.0	d	10	30	1	circle	-30	24	-0.0060870955723619	0.0001301461811931	0.0008198987585766	-0.000103862979598	-4.504941429169498e-05	-8.48801512671349e-05	0.0
2022-10-07	a109	j	595.0	310.0	0.0	1.0	2.55	2.2	5978.251779553069	0.0	8083.652178561492	2116.75357970764	2.41350495742958		3.055046174815379	1.225682443374429	2524.0	0.0	2670.0	1733.0	d	10	30	1	circle	-30	25	-0.0046250552948293	6.7940438757019e-05	8.7972733952387e-05	-6.82117041791401e-05	-6.296543559001315e-05	-8.569897100138968e-05	0.0
2022-10-07	a109	j	595.0	310.0	0.0	1.0	2.55	2.2	5978.251779553069	0.0	8083.652178561492	2116.75357970764	2.41350495742958		3.055046174815379	1.225682443374429	2524.0	0.0	2670.0	1733.0	d	10	30	1	circle	-30	26	0.0080886218297111	-0.000999654007522	-0.0023623434626569	-3.078707587528063e-05	-7.967995871579705e-05	-8.40252736550011e-05	0.0
2022-10-07	a109	j	595.0	310.0	0.0	1.0	2.55	2.2	5978.251779553069	0.0	8083.652178561492	2116.75357970764	2.41350495742958		3.055046174815379	1.225682443374429	2524.0	0.0	2670.0	1733.0	d	10	30	1	circle	-30	27	-0.0081447290871474	-0.0018024410208222	-0.0070402295204278	6.858300320884074e-06	-9.490286614722844e-05	-8.058110366316477e-05	0.0
2022-10-07	a109	j	595.0	310.0	0.0	1.0	2.55	2.2	5978.251779553069	0.0	8083.652178561492	2116.75357970764	2.41350495742958		3.055046174815379	1.225682443374429	2524.0	0.0	2670.0	1733.0	d	10	30	1	circle	-30	28	0.0079706073267961	-0.0037125563297575	0.0009579883319547	4.319027193381195e-05	-0.000108475753632	-7.627187536857644e-05	0.0
2022-10-07	a109	j	595.0	310.0	0.0	1.0	2.55	2.2	5978.251779553069	0.0	8083.652178561492	2116.75357970764	2.41350495742958		3.055046174815379	1.225682443374429	2524.0	0.0	2670.0	1733.0	d	10	30	1	circle	-30	29	0.0079360274403808	3.1038401672702e-05	0.0036126392139747	7.682428662073445e-05	-0.0001203768549117	-7.207435345683535e-05	0.0
2022-10-07	a109	j	595.0	310.0	0.0	1.0	2.55	2.2	5978.251779553069	0.0	8083.652178561492	2116.75357970764	2.41350495742958		3.055046174815379	1.225682443374429	2524.0	0.0	2670.0	1733.0	d	10	30	1	circle	-30	30	0.0080032283638021	-0.0012002592834397	0.005105598397396	0.0001066329196042	-0.0001307019152325	-6.889406815403196e-05	0.0
2022-10-07	a109	j	595.0	310.0	0.0	1.0	2.55	2.2	5978.251779553069	0.0	8083.652178561492	2116.75357970764	2.41350495742958		3.055046174815379	1.225682443374429	2524.0	0.0	2670.0	1733.0	d	10	30	1	circle	-30	31	-0.0098388895259535	0.005237127398953	0.0059475900778082	0.0001317973838606	-0.0001396208613275	-6.742157242235686e-05	0.0
2022-10-07	a109	j	595.0	310.0	0.0	1.0	2.55	2.2	5978.251779553069	0.0	8083.652178561492	2116.75357970764	2.41350495742958		3.055046174815379	1.225682443374429	2524.0	0.0	2670.0	1733.0	d	10	30	1	circle	-30	32	0.0004352358763529	-0.0054169291697907	0.0032335190792813	0.0001517891257778	-0.0001473222926209	-6.80272385422648e-05	0.0
2022-10-07	a109	j	595.0	310.0	0.0	1.0	2.55	2.2	5978.251779553069	0.0	8083.652178561492	2116.75357970764	2.41350495742958		3.055046174815379	1.225682443374429	2524.0	0.0	2670.0	1733.0	d	10	30	1	circle	-30	33	-0.0090632348254501	0.0033281591087842	-0.000188726660598	0.0001663138408114	-0.0001539603639035	-7.071972174949621e-05	0.0
2022-10-07	a109	j	595.0	310.0	0.0	1.0	2.55	2.2	5978.251779553069	0.0	8083.652178561492	2116.75357970764	2.41350495742958		3.055046174815379	1.225682443374429	2524.0	0.0	2670.0	1733.0	d	10	30	1	circle	-30	34	0.011201838695978	-0.0038647475552358	-9.1837685628519e-05	0.0001752711683824	-0.0001596080696931	-7.516855091933468e-05	0.0
2022-10-07	a109	j	595.0	310.0	0.0	1.0	2.55	2.2	5978.251779553069	0.0	8083.652178561492	2116.75357970764	2.41350495742958		3.055046174815379	1.225682443374429	2524.0	0.0	2670.0	1733.0	d	10	30	1	circle	-30	35	0.0063018078669852	0.0033631721188247	-0.0002338900415973	0.0001787511753833	-0.0001642111277829	-8.077162326886605e-05	0.0
2022-10-07	a109	j	595.0	310.0	0.0	1.0	2.55	2.2	5978.251779553069	0.0	8083.652178561492	2116.75357970764	2.41350495742958		3.055046174815379	1.225682443374429	2524.0	0.0	2670.0	1733.0	d	10	30	1	circle	-30	36	0.0024640150900614	0.015557338748197	0.001492325819847	0.000177037456063	-0.0001675425997595	-8.674380979590228e-05	0.0
2022-10-07	a109	j	595.0	310.0	0.0	1.0	2.55	2.2	5978.251779553069	0.0	8083.652178561492	2116.75357970764	2.41350495742958		3.055046174815379	1.225682443374429	2524.0	0.0	2670.0	1733.0	d	10	30	1	circle	-30	37	-0.012451339204062	-0.0057309952063463	-0.0008811696189211	0.0001705706034697	-0.0001691797506275	-9.22127156953389e-05	0.0
2022-10-07	a109	j	595.0	310.0	0.0	1.0	2.55	2.2	5978.251779553069	0.0	8083.652178561492	2116.75357970764	2.41350495742958		3.055046174815379	1.225682443374429	2524.0	0.0	2670.0	1733.0	d	10	30	1	circle	-30	38	0.000493784342734	0.0013746210206095	-0.0030428113249297	0.0001598661332745	-0.000168536666206	-9.631807343415068e-05	0.0
2022-10-07	a109	j	595.0	310.0	0.0	1.0	2.55	2.2	5978.251779553069	0.0	8083.652178561492	2116.75357970764	2.41350495742958		3.055046174815379	1.225682443374429	2524.0	0.0	2670.0	1733.0	d	10	30	1	circle	-30	39	-0.0018672216453819	-0.0018319018755867	-6.893911932272e-05	0.0001454311772636	-0.0001649617023389	-9.831103665149158e-05	0.0
2022-10-07	a109	j	595.0	310.0	0.0	1.0	2.55	2.2	5978.251779553069	0.0	8083.652178561492	2116.75357970764	2.41350495742958		3.055046174815379	1.225682443374429	2524.0	0.0	2670.0	1733.0	d	10	30	1	circle	-30	40	-0.0017452435483047	-0.0015623026915531	-0.0003425073569961	0.0001277237863214	-0.0001578714907833	-9.76446116917276e-05	0.0
2022-10-07	a109	j	595.0	310.0	0.0	1.0	2.55	2.2	5978.251779553069	0.0	8083.652178561492	2116.75357970764	2.41350495742958		3.055046174815379	1.225682443374429	2524.0	0.0	2670.0	1733.0	d	10	30	1	circle	-30	41	0.0078481450610086	-0.011679641419388	-0.0067663386851038	0.0001071589261919	-0.000146885028068	-9.404765835672152e-05	0.0
2022-10-07	a109	j	595.0	310.0	0.0	1.0	2.55	2.2	5978.251779553069	0.0	8083.652178561492	2116.75357970764	2.41350495742958		3.055046174815379	1.225682443374429	2524.0	0.0	2670.0	1733.0	d	10	30	1	circle	-30	42	0.0035826261406368	-0.010721238515832	-0.0060620748422192	8.413510893349648e-05	-0.0001319271835443	-8.757597204626335e-05	0.0
2022-10-07	a109	j	595.0	310.0	0.0	1.0	2.55	2.2	5978.251779553069	0.0	8083.652178561492	2116.75357970764	2.41350495742958		3.055046174815379	1.225682443374429	2524.0	0.0	2670.0	1733.0	d	10	30	1	circle	-30	43	-0.013159593990584	0.010610986317459	-0.0010254471232137	5.905018370735374e-05	-0.000113266811458	-7.862539164741037e-05	0.0
2022-10-07	a109	j	595.0	310.0	0.0	1.0	2.55	2.2	5978.251779553069	0.0	8083.652178561492	2116.75357970764	2.41350495742958		3.055046174815379	1.225682443374429	2524.0	0.0	2670.0	1733.0	d	10	30	1	circle	-30	44	0.0021009618667264	0.0021417545195123	0.003393202635766	3.229568903087169e-05	-9.147111176216646e-05	-6.788984183123914e-05	0.0
2022-10-07	a109	j	595.0	310.0	0.0	1.0	2.55	2.2	5978.251779553069	0.0	8083.652178561492	2116.75357970764	2.41350495742958		3.055046174815379	1.225682443374429	2524.0	0.0	2670.0	1733.0	d	10	30	1	circle	-30	45	0.015121594635402	0.0018547299518328	0.0039096376496839	4.250709844834008e-06	-6.730802416192635e-05	-5.626935761488568e-05	0.0
2022-10-07	a109	j	595.0	310.0	0.0	1.0	2.55	2.2	5978.251779553069	0.0	8083.652178561492	2116.75357970764	2.41350495742958		3.055046174815379	1.225682443374429	2524.0	0.0	2670.0	1733.0	d	10	30	1	circle	-30	46	-0.015925346876187	-0.0032643770963562	-0.0041961842755766	-2.4709653630116866e-05	-4.165500312840733e-05	-4.475974659540884e-05	0.0
2022-10-07	a109	j	595.0	310.0	0.0	1.0	2.55	2.2	5978.251779553069	0.0	8083.652178561492	2116.75357970764	2.41350495742958		3.055046174815379	1.225682443374429	2524.0	0.0	2670.0	1733.0	d	10	30	1	circle	-30	47	-0.0016723934919128	-0.0004206522777481	0.000645173932738	-5.4206188632071344e-05	-1.544095414996364e-05	-3.435360044590952e-05	0.0
2022-10-07	a109	j	595.0	310.0	0.0	1.0	2.55	2.2	5978.251779553069	0.0	8083.652178561492	2116.75357970764	2.41350495742958		3.055046174815379	1.225682443374429	2524.0	0.0	2670.0	1733.0	d	10	30	1	circle	-30	48	0.000457183982787	-0.0008196536235681	0.0007796548354538	-8.384982179037933e-05	1.0394223100569376e-05	-2.5956084865466437e-05	0.0
2022-10-07	a109	j	595.0	310.0	0.0	1.0	2.55	2.2	5978.251779553069	0.0	8083.652178561492	2116.75357970764	2.41350495742958		3.055046174815379	1.225682443374429	2524.0	0.0	2670.0	1733.0	d	10	30	1	circle	-30	49	0.020768100225945	0.0041763515101296	0.0038199903169853	-0.0001132139603132	3.494446814197698e-05	-2.0304328874499256e-05	0.0
2022-10-07	a109	j	595.0	310.0	0.0	1.0	2.55	2.2	5978.251779553069	0.0	8083.652178561492	2116.75357970764	2.41350495742958		3.055046174815379	1.225682443374429	2524.0	0.0	2670.0	1733.0	d	10	30	1	circle	-30	50	-0.011686428252837	0.0060804669477752	0.0059145192810102	-0.0001417934683204	5.738815772795685e-05	-1.7891479790827147e-05	0.0
2022-10-07	a109	j	595.0	310.0	0.0	1.0	2.55	2.2	5978.251779553069	0.0	8083.652178561492	2116.75357970764	2.41350495742958		3.055046174815379	1.225682443374429	2524.0	0.0	2670.0	1733.0	d	10	30	1	circle	-30	51	-0.0044098388398245	-0.0096420087460707	-0.001449688641807	-0.0001689983308999	7.70271913045758e-05	-1.891383954375354e-05	0.0
2022-10-07	a109	j	595.0	310.0	0.0	1.0	2.55	2.2	5978.251779553069	0.0	8083.652178561492	2116.75357970764	2.41350495742958		3.055046174815379	1.225682443374429	2524.0	0.0	2670.0	1733.0	d	10	30	1	circle	-30	52	0.0008330767396001	2.3022463029462e-05	0.0003999074152386	-0.0001941954492735	9.330310099047362e-05	-2.325831299214622e-05	0.0
2022-10-07	a109	j	595.0	310.0	0.0	1.0	2.55	2.2	5978.251779553069	0.0	8083.652178561492	2116.75357970764	2.41350495742958		3.055046174815379	1.225682443374429	2524.0	0.0	2670.0	1733.0	d	10	30	1	circle	-30	53	0.0020371761091083	0.0011431720080326	0.001581490838475	-0.0002167572702571	0.0001058055508396	-3.052893606388891e-05	0.0
2022-10-07	a109	j	595.0	310.0	0.0	1.0	2.55	2.2	5978.251779553069	0.0	8083.652178561492	2116.75357970764	2.41350495742958		3.055046174815379	1.225682443374429	2524.0	0.0	2670.0	1733.0	d	10	30	1	circle	-30	54	0.0030715203979046	0.0016473740164324	0.0018235617357531	-0.0002360866722157	0.000114298257637	-4.009766643246636e-05	0.0
2022-10-07	a109	j	595.0	310.0	0.0	1.0	2.55	2.2	5978.251779553069	0.0	8083.652178561492	2116.75357970764	2.41350495742958		3.055046174815379	1.225682443374429	2524.0	0.0	2670.0	1733.0	d	10	30	1	circle	-30	55	-0.002541931490135	0.010905802411936	-0.0031444809147175	-0.0002516323245144	0.0001187618703671	-5.116912447296487e-05	0.0
2022-10-07	a109	j	595.0	310.0	0.0	1.0	2.55	2.2	5978.251779553069	0.0	8083.652178561492	2116.75357970764	2.41350495742958		3.055046174815379	1.225682443374429	2524.0	0.0	2670.0	1733.0	d	10	30	1	circle	-30	56	-0.0043734038272066	-0.0042410417240043	-0.0065931780514344	-0.0002629171784897	0.0001194247875083	-6.285455442015454e-05	0.0
2022-10-07	a109	j	595.0	310.0	0.0	1.0	2.55	2.2	5978.251779553069	0.0	8083.652178561492	2116.75357970764	2.41350495742958		3.055046174815379	1.225682443374429	2524.0	0.0	2670.0	1733.0	d	10	30	1	circle	-30	57	-0.006896067398556	-0.0006060336303873	0.0076628108224895	-0.0002695755702119	0.0001167533389435	-7.424215382997221e-05	0.0
2022-10-07	a109	j	595.0	310.0	0.0	1.0	2.55	2.2	5978.251779553069	0.0	8083.652178561492	2116.75357970764	2.41350495742958		3.055046174815379	1.225682443374429	2524.0	0.0	2670.0	1733.0	d	10	30	1	circle	-30	58	0.0046536281823805	0.0038206364990389	-0.0005208340095579	-0.0002713717565241	0.0001113994658735	-8.444939410541356e-05	0.0
2022-10-07	a109	j	595.0	310.0	0.0	1.0	2.55	2.2	5978.251779553069	0.0	8083.652178561492	2116.75357970764	2.41350495742958		3.055046174815379	1.225682443374429	2524.0	0.0	2670.0	1733.0	d	10	30	1	circle	-30	59	0.0038930969507913	0.0011085699120301	0.0025573997468968	-0.000268180394141	0.0001041252909796	-9.266390507315916e-05	0.0
2022-10-07	a109	j	595.0	310.0	0.0	1.0	2.55	2.2	5978.251779553069	0.0	8083.652178561492	2116.75357970764	2.41350495742958		3.055046174815379	1.225682443374429	2524.0	0.0	2670.0	1733.0	d	10	30	1	circle	-30	60	0.0063843775776428	-0.0001869742869641	-0.003704031614322	-0.0002599434612574	9.571633569171344e-05	-9.81952523188666e-05	0.0
2022-10-07	a109	j	595.0	310.0	0.0	1.0	2.55	2.2	5978.251779553069	0.0	8083.652178561492	2116.75357970764	2.41350495742958		3.055046174815379	1.225682443374429	2524.0	0.0	2670.0	1733.0	d	10	30	1	circle	-30	61	-0.0053831672248915	-0.012555778987251	-0.0084422839380152	-0.000246643646569	8.6883165956388e-05	-0.0001005444958225	0.0
2022-10-07	a109	j	595.0	310.0	0.0	1.0	2.55	2.2	5978.251779553069	0.0	8083.652178561492	2116.75357970764	2.41350495742958		3.055046174815379	1.225682443374429	2524.0	0.0	2670.0	1733.0	d	10	30	1	circle	-30	62	-0.0041886256012394	-0.0035497726052044	0.0032576543163048	-0.0002283200644676	7.816700503654431e-05	-9.947031876609195e-05	0.0
2022-10-07	a109	j	595.0	310.0	0.0	1.0	2.55	2.2	5978.251779553069	0.0	8083.652178561492	2116.75357970764	2.41350495742958		3.055046174815379	1.225682443374429	2524.0	0.0	2670.0	1733.0	d	10	30	1	circle	-30	63	0.0040315083355727	0.002981375262411	0.0009806685869361	-0.0002051128795983	6.988753801108108e-05	-9.502398979330944e-05	0.0
2022-10-07	a109	j	595.0	310.0	0.0	1.0	2.55	2.2	5978.251779553069	0.0	8083.652178561492	2116.75357970764	2.41350495742958		3.055046174815379	1.225682443374429	2524.0	0.0	2670.0	1733.0	d	10	30	1	circle	-30	64	-0.0080082322121833	0.0024095627982267	-0.0098961279234218	-0.0001773043696048	6.215771910028313e-05	-8.75466710807418e-05	0.0
2022-10-07	a109	j	595.0	310.0	0.0	1.0	2.55	2.2	5978.251779553069	0.0	8083.652178561492	2116.75357970764	2.41350495742958		3.055046174815379	1.225682443374429	2524.0	0.0	2670.0	1733.0	d	10	30	1	circle	-30	65	0.001193014449583	0.0042054688617152	0.00150283368944	-0.000145337573318	5.494633901839425e-05	-7.763866107692446e-05	0.0
2022-10-07	a109	j	595.0	310.0	0.0	1.0	2.55	2.2	5978.251779553069	0.0	8083.652178561492	2116.75357970764	2.41350495742958		3.055046174815379	1.225682443374429	2524.0	0.0	2670.0	1733.0	d	10	30	1	circle	-30	66	0.000385062748269	0.0040242898398199	0.0004728658892672	-0.0001098093255636	4.814254985407604e-05	-6.6100384587253e-05	0.0
2022-10-07	a109	j	595.0	310.0	0.0	1.0	2.55	2.2	5978.251779553069	0.0	8083.652178561492	2116.75357970764	2.41350495742958		3.055046174815379	1.225682443374429	2524.0	0.0	2670.0	1733.0	d	10	30	1	circle	-30	67	-0.003077339004308	-0.0064235662984135	-0.0017096055954219	-7.143907038337903e-05	4.158810534347187e-05	-5.383941333928074e-05	0.0
2022-10-07	a109	j	595.0	310.0	0.0	1.0	2.55	2.2	5978.251779553069	0.0	8083.652178561492	2116.75357970764	2.41350495742958		3.055046174815379	1.225682443374429	2524.0	0.0	2670.0	1733.0	d	10	30	1	circle	-30	68	0.0057442865294454	-0.0029917678820354	0.0034374639197334	-3.10200717919754e-05	3.5073983207865975e-05	-4.175275407702081e-05	0.0
2022-10-07	a109	j	595.0	310.0	0.0	1.0	2.55	2.2	5978.251779553069	0.0	8083.652178561492	2116.75357970764	2.41350495742958		3.055046174815379	1.225682443374429	2524.0	0.0	2670.0	1733.0	d	10	30	1	circle	-30	69	0.0039968583170672	-0.0033129356871304	0.0039991875717823	1.0633944334157297e-05	2.832743161801813e-05	-3.0603618653710297e-05	0.0
2022-10-07	a109	j	595.0	310.0	0.0	1.0	2.55	2.2	5978.251779553069	0.0	8083.652178561492	2116.75357970764	2.41350495742958		3.055046174815379	1.225682443374429	2524.0	0.0	2670.0	1733.0	d	10	30	1	circle	-30	70	-0.0086024460470248	-0.001568527182626	0.0084475745703884	5.27304102905127e-05	2.1025024503058134e-05	-2.0912328215776395e-05	0.0
2022-10-07	a109	j	595.0	310.0	0.0	1.0	2.55	2.2	5978.251779553069	0.0	8083.652178561492	2116.75357970764	2.41350495742958		3.055046174815379	1.225682443374429	2524.0	0.0	2670.0	1733.0	d	10	30	1	circle	-30	71	0.017668355605756	0.0064885871677702	0.0007279442771075	9.451573503351462e-05	1.2849129198858868e-05	-1.2885609384706071e-05	0.0
2022-10-07	a109	j	595.0	310.0	0.0	1.0	2.55	2.2	5978.251779553069	0.0	8083.652178561492	2116.75357970764	2.41350495742958		3.055046174815379	1.225682443374429	2524.0	0.0	2670.0	1733.0	d	10	30	1	circle	-30	72	-0.02232530868099	0.0066575675350117	-0.0006419128243491	0.0001352688917218	3.5741678087232862e-06	-6.406302483951891e-06	0.0
2022-10-07	a109	j	595.0	310.0	0.0	1.0	2.55	2.2	5978.251779553069	0.0	8083.652178561492	2116.75357970764	2.41350495742958		3.055046174815379	1.225682443374429	2524.0	0.0	2670.0	1733.0	d	10	30	1	circle	-30	73	0.0046564914313335	0.0037300785676952	-0.0014663286228141	0.0001742827286862	-6.855262890462962e-06	-1.0836351035868103e-06	0.0
2022-10-07	a109	j	595.0	310.0	0.0	1.0	2.55	2.2	5978.251779553069	0.0	8083.652178561492	2116.75357970764	2.41350495742958		3.055046174815379	1.225682443374429	2524.0	0.0	2670.0	1733.0	d	10	30	1	circle	-30	74	0.006204969825673	-0.012583343941756	-0.0019376868804647	0.0002108577987321	-1.82919595024188e-05	3.6610409804557306e-06	0.0
2022-10-07	a109	j	595.0	310.0	0.0	1.0	2.55	2.2	5978.251779553069	0.0	8083.652178561492	2116.75357970764	2.41350495742958		3.055046174815379	1.225682443374429	2524.0	0.0	2670.0	1733.0	d	10	30	1	circle	-30	75	0.0047207979682616	0.011110659624303	0.0013015519940613	0.0002443261002542	-3.0403378924058465e-05	8.503544164620558e-06	0.0
2022-10-07	a109	j	595.0	310.0	0.0	1.0	2.55	2.2	5978.251779553069	0.0	8083.652178561492	2116.75357970764	2.41350495742958		3.055046174815379	1.225682443374429	2524.0	0.0	2670.0	1733.0	d	10	30	1	circle	-30	76	-0.0029602405700337	0.0040951843630326	0.0017560020473049	0.0002740835965807	-4.271131917016727e-05	1.413698010980369e-05	0.0
2022-10-07	a109	j	595.0	310.0	0.0	1.0	2.55	2.2	5978.251779553069	0.0	8083.652178561492	2116.75357970764	2.41350495742958		3.055046174815379	1.225682443374429	2524.0	0.0	2670.0	1733.0	d	10	30	1	circle	-30	77	-0.0164232875773	-0.0051594961421016	-1.0627014491259e-05	0.0002995987477961	-5.4640628105863374e-05	2.1199953233073748e-05	0.0
2022-10-07	a109	j	595.0	310.0	0.0	1.0	2.55	2.2	5978.251779553069	0.0	8083.652178561492	2116.75357970764	2.41350495742958		3.055046174815379	1.225682443374429	2524.0	0.0	2670.0	1733.0	d	10	30	1	circle	-30	78	0.0097808516011921	-0.0022542244549904	-0.006665336522447	0.0003204104722045	-6.558993395016713e-05	3.0203220462715384e-05	0.0
2022-10-07	a109	j	595.0	310.0	0.0	1.0	2.55	2.2	5978.251779553069	0.0	8083.652178561492	2116.75357970764	2.41350495742958		3.055046174815379	1.225682443374429	2524.0	0.0	2670.0	1733.0	d	10	30	1	circle	-30	79	0.011464761775481	-0.0064463646235183	-2.6442557067643e-05	0.0003361593868637	-7.502189594019363e-05	4.145624966629749e-05	0.0
2022-10-07	a109	j	595.0	310.0	0.0	1.0	2.55	2.2	5978.251779553069	0.0	8083.652178561492	2116.75357970764	2.41350495742958		3.055046174815379	1.225682443374429	2524.0	0.0	2670.0	1733.0	d	10	30	1	circle	-30	80	0.0043915313692514	-0.0013805605895099	1.1077747638416e-05	0.0003466516979308	-8.253964787704928e-05	5.501031157215388e-05	0.0
2022-10-07	a109	j	595.0	310.0	0.0	1.0	2.55	2.2	5978.251779553069	0.0	8083.652178561492	2116.75357970764	2.41350495742958		3.055046174815379	1.225682443374429	2524.0	0.0	2670.0	1733.0	d	10	30	1	circle	-30	81	0.0053570964748707	-0.0019456258422126	-0.0013369131083723	0.000351894660819	-8.791818829534559e-05	7.063135495960227e-05	0.0
2022-10-07	a109	j	595.0	310.0	0.0	1.0	2.55	2.2	5978.251779553069	0.0	8083.652178561492	2116.75357970764	2.41350495742958		3.055046174815379	1.225682443374429	2524.0	0.0	2670.0	1733.0	d	10	30	1	circle	-30	82	-0.019465589392027	0.0036406433738961	-0.003173936374203	0.000352053195536	-9.108500473031664e-05	8.779964067522491e-05	0.0
2022-10-07	a109	j	595.0	310.0	0.0	1.0	2.55	2.2	5978.251779553069	0.0	8083.652178561492	2116.75357970764	2.41350495742958		3.055046174815379	1.225682443374429	2524.0	0.0	2670.0	1733.0	d	10	30	1	circle	-30	83	-0.0029454204031787	0.0041861087077646	-0.0031164265728469	0.0003473492931213	-9.206720035980596e-05	0.0001057298138867	0.0
2022-10-07	a109	j	595.0	310.0	0.0	1.0	2.55	2.2	5978.251779553069	0.0	8083.652178561492	2116.75357970764	2.41350495742958		3.055046174815379	1.225682443374429	2524.0	0.0	2670.0	1733.0	d	10	30	1	circle	-30	84	0.0031366874296975	0.0007682376855038	0.0003088766328893	0.0003379797704235	-9.093516618902409e-05	0.000123415686815	0.0
2022-10-07	a109	j	595.0	310.0	0.0	1.0	2.55	2.2	5978.251779553069	0.0	8083.652178561492	2116.75357970764	2.41350495742958		3.055046174815379	1.225682443374429	2524.0	0.0	2670.0	1733.0	d	10	30	1	circle	-30	85	-0.010051098640524	0.0004856228919778	-1.430362921979e-05	0.0003241121705054	-8.777061302225952e-05	0.0001397068767409	0.0
2022-10-07	a109	j	595.0	310.0	0.0	1.0	2.55	2.2	5978.251779553069	0.0	8083.652178561492	2116.75357970764	2.41350495742958		3.055046174815379	1.225682443374429	2524.0	0.0	2670.0	1733.0	d	10	30	1	circle	-30	86	0.019443952340879	-0.0016035682909031	0.0035033366955868	0.0003059591235696	-8.266879920831769e-05	0.000153413163924	0.0
2022-10-07	a109	j	595.0	310.0	0.0	1.0	2.55	2.2	5978.251779553069	0.0	8083.652178561492	2116.75357970764	2.41350495742958		3.055046174815379	1.225682443374429	2524.0	0.0	2670.0	1733.0	d	10	30	1	circle	-30	87	0.016618838905707	-0.0013885154644085	0.0031513930664476	0.000283884023812	-7.576453382618622e-05	0.0001634195010748	0.0
2022-10-07	a109	j	595.0	310.0	0.0	1.0	2.55	2.2	5978.251779553069	0.0	8083.652178561492	2116.75357970764	2.41350495742958		3.055046174815379	1.225682443374429	2524.0	0.0	2670.0	1733.0	d	10	30	1	circle	-30	88	-0.013400972564526	-0.0029758248972054	0.0006482675232356	0.0002584671827696	-6.726296998195226e-05	0.000168790148025	0.0
2022-10-07	a109	j	595.0	310.0	0.0	1.0	2.55	2.2	5978.251779553069	0.0	8083.652178561492	2116.75357970764	2.41350495742958		3.055046174815379	1.225682443374429	2524.0	0.0	2670.0	1733.0	d	10	30	1	circle	-30	89	-0.010398991417502	-0.0028170939539257	0.0008985800775568	0.0002304785768056	-5.745797324480612e-05	0.0001688464280301	0.0
2022-10-07	a109	j	595.0	310.0	0.0	1.0	2.55	2.2	5978.251779553069	0.0	8083.652178561492	2116.75357970764	2.41350495742958		3.055046174815379	1.225682443374429	2524.0	0.0	2670.0	1733.0	d	10	30	1	circle	-30	90	0.013345820553649	0.0039010390522906	0.005278620111055	0.0002007795918037	-4.672648748008716e-05	0.0001632145529699	0.0
2022-10-07	a109	j	595.0	310.0	0.0	1.0	2.55	2.2	5978.251779553069	0.0	8083.652178561492	2116.75357970764	2.41350495742958		3.055046174815379	1.225682443374429	2524.0	0.0	2670.0	1733.0	d	10	30	1	circle	-30	91	-0.011149507328667	0.0066773570749828	0.0006717030112372	0.0001702284756977	-3.549975304618885e-05	0.0001518457613388	0.0
2022-10-07	a109	j	595.0	310.0	0.0	1.0	2.55	2.2	5978.251779553069	0.0	8083.652178561492	2116.75357970764	2.41350495742958		3.055046174815379	1.225682443374429	2524.0	0.0	2670.0	1733.0	d	10	30	1	circle	-30	92	0.0004557257304901	-0.0093516008689219	-0.0005210028832466	0.0001396263690333	-2.4230235187433656e-05	0.0001350074036304	0.0
2022-10-07	a109	j	595.0	310.0	0.0	1.0	2.55	2.2	5978.251779553069	0.0	8083.652178561492	2116.75357970764	2.41350495742958		3.055046174815379	1.225682443374429	2524.0	0.0	2670.0	1733.0	d	10	30	1	circle	-30	93	0.0060978035366205	0.001295151300703	-0.0009598137533023	0.0001096928195394	-1.3373959012511238e-05	0.0001132450585541	0.0
2022-10-07	a109	j	595.0	310.0	0.0	1.0	2.55	2.2	5978.251779553069	0.0	8083.652178561492	2116.75357970764	2.41350495742958		3.055046174815379	1.225682443374429	2524.0	0.0	2670.0	1733.0	d	10	30	1	circle	-30	94	0.0026833890981736	0.0004062035904034	0.0018055077404742	8.105635849849939e-05	-3.382909951058598e-06	8.732625040954494e-05	2.8869819599869543e-06
2022-10-07	a109	j	595.0	310.0	0.0	1.0	2.55	2.2	5978.251779553069	0.0	8083.652178561492	2116.75357970764	2.41350495742958		3.055046174815379	1.225682443374429	2524.0	0.0	2670.0	1733.0	d	10	30	1	circle	-30	95	-0.0090622542536811	-0.001697554383965	0.0013905104558221	5.42448190758345e-05	5.313151124057901e-06	5.817902283090077e-05	0.0
2022-10-07	a109	j	595.0	310.0	0.0	1.0	2.55	2.2	5978.251779553069	0.0	8083.652178561492	2116.75357970764	2.41350495742958		3.055046174815379	1.225682443374429	2524.0	0.0	2670.0	1733.0	d	10	30	1	circle	-30	96	0.014126949019613	0.0039208282943443	-0.0017185030117219	2.965945679295883e-05	1.2341430987904185e-05	2.6828384632948065e-05	0.0
2022-10-07	a109	j	595.0	310.0	0.0	1.0	2.55	2.2	5978.251779553069	0.0	8083.652178561492	2116.75357970764	2.41350495742958		3.055046174815379	1.225682443374429	2524.0	0.0	2670.0	1733.0	d	10	30	1	circle	-30	97	-0.015117916104289	0.0002854766141289	-0.00174871397483	7.533586856150119e-06	1.742637347661913e-05	-5.6726199320450406e-06	0.0
2022-10-07	a109	j	595.0	310.0	0.0	1.0	2.55	2.2	5978.251779553069	0.0	8083.652178561492	2116.75357970764	2.41350495742958		3.055046174815379	1.225682443374429	2524.0	0.0	2670.0	1733.0	d	10	30	1	circle	-30	98	-0.0050910449071643	0.0023218569906847	-0.003772804469906	-1.2110816799617023e-05	2.0422052049488084e-05	-3.831301773662167e-05	-5.7801488875165655e-06
2022-10-07	a109	j	595.0	310.0	0.0	1.0	2.55	2.2	5978.251779553069	0.0	8083.652178561492	2116.75357970764	2.41350495742958		3.055046174815379	1.225682443374429	2524.0	0.0	2670.0	1733.0	d	10	30	1	circle	-30	99	-0.007665072436662	0.0037397287985918	-0.001451277645841	-2.948318925637296e-05	2.1326041186624975e-05	-7.018079641736312e-05	-1.9371565974365188e-05
2022-10-07	a109	j	595.0	310.0	0.0	1.0	2.55	2.2	5978.251779553069	0.0	8083.652178561492	2116.75357970764	2.41350495742958		3.055046174815379	1.225682443374429	2524.0	0.0	2670.0	1733.0	d	10	30	1	circle	-30	100	0.0011287100075737	-0.0021507269149364	0.0015281867582272	-4.49817146024658e-05	2.0267423532147736e-05	-0.00010049270304	-3.52435649054398e-05
2022-10-07	a109	j	595.0	310.0	0.0	1.0	2.55	2.2	5978.251779553069	0.0	8083.652178561492	2116.75357970764	2.41350495742958		3.055046174815379	1.225682443374429	2524.0	0.0	2670.0	1733.0	d	10	30	1	circle	-30	101	0.01256304718603	-0.0020775934668422	-0.0026829148127581	-5.906800260113926e-05	1.7468074721179378e-05	-0.0001285947014393	-5.205862411702772e-05
2022-10-07	a109	j	595.0	310.0	0.0	1.0	2.55	2.2	5978.251779553069	0.0	8083.652178561492	2116.75357970764	2.41350495742958		3.055046174815379	1.225682443374429	2524.0	0.0	2670.0	1733.0	d	10	30	1	circle	-30	102	0.010946758964792	-0.002872260031798	0.00185696472209	-7.209395516059206e-05	1.3188172856230946e-05	-0.000153942295544	-6.866016752718576e-05
2022-10-07	a109	j	595.0	310.0	0.0	1.0	2.55	2.2	5978.251779553069	0.0	8083.652178561492	2116.75357970764	2.41350495742958		3.055046174815379	1.225682443374429	2524.0	0.0	2670.0	1733.0	d	10	30	1	circle	-30	103	0.0007836129956595	-0.0018044479699271	-0.0003908635309695	-8.415706631699339e-05	7.677439173715528e-06	-0.0001760716427978	-8.42371373071825e-05
2022-10-07	a109	j	595.0	310.0	0.0	1.0	2.55	2.2	5978.251779553069	0.0	8083.652178561492	2116.75357970764	2.41350495742958		3.055046174815379	1.225682443374429	2524.0	0.0	2670.0	1733.0	d	10	30	1	circle	-30	104	-0.0085623442405414	-0.0011190622723616	-0.000770877831666	-9.504630214445336e-05	1.1513607201404058e-06	-0.0001945682012605	-9.837053839600146e-05
2022-10-07	a109	j	595.0	310.0	0.0	1.0	2.55	2.2	5978.251779553069	0.0	8083.652178561492	2116.75357970764	2.41350495742958		3.055046174815379	1.225682443374429	2524.0	0.0	2670.0	1733.0	d	10	30	1	circle	-30	105	0.011902534817256	0.00211067649509	0.0015344803955575	-0.0001042790733063	-6.201640458051577e-06	-0.0002090366499639	-9.855593619963272e-05
2022-10-07	a109	j	595.0	310.0	0.0	1.0	2.55	2.2	5978.251779553069	0.0	8083.652178561492	2116.75357970764	2.41350495742958		3.055046174815379	1.225682443374429	2524.0	0.0	2670.0	1733.0	d	10	30	1	circle	-30	106	-0.0022091660960909	0.0042726229507174	0.001701724124843	-0.0001111863228596	-1.4190681536573486e-05	-0.0002190745894668	-9.369758507066204e-05
2022-10-07	a109	j	595.0	310.0	0.0	1.0	2.55	2.2	5978.251779553069	0.0	8083.652178561492	2116.75357970764	2.41350495742958		3.055046174815379	1.225682443374429	2524.0	0.0	2670.0	1733.0	d	10	30	1	circle	-30	107	-0.015441987074339	-0.0033045103555927	0.002282668573088	-0.0001150153397863	-2.2589375760901774e-05	-0.0002242545470588	-8.664983151162087e-05
2022-10-07	a109	j	595.0	310.0	0.0	1.0	2.55	2.2	5978.251779553069	0.0	8083.652178561492	2116.75357970764	2.41350495742958		3.055046174815379	1.225682443374429	2524.0	0.0	2670.0	1733.0	d	10	30	1	circle	-30	108	0.01105734325483	0.0020387346029783	0.0015785638560384	-0.0001150366343998	-3.111668047290695e-05	-0.0002241232350112	-7.796992013855899e-05
2022-10-07	a109	j	595.0	310.0	0.0	1.0	2.55	2.2	5978.251779553069	0.0	8083.652178561492	2116.75357970764	2.41350495742958		3.055046174815379	1.225682443374429	2524.0	0.0	2670.0	1733.0	d	10	30	1	circle	-30	109	0.0085519073060975	0.0015776886826496	0.0016427727366122	-0.0001106351297649	-3.943527369402179e-05	-0.0002182272280517	-6.815682459278488e-05
2022-10-07	a109	j	595.0	310.0	0.0	1.0	2.55	2.2	5978.251779553069	0.0	8083.652178561492	2116.75357970764	2.41350495742958		3.055046174815379	1.225682443374429	2524.0	0.0	2670.0	1733.0	d	10	30	1	circle	-30	110	-0.017485438333003	0.0032120511963265	-0.0030991180180407	-0.0001013841821517	-4.716282332920368e-05	-0.0002061681425157	-5.762113703480581e-05
2022-10-07	a109	j	595.0	310.0	0.0	1.0	2.55	2.2	5978.251779553069	0.0	8083.652178561492	2116.75357970764	2.41350495742958		3.055046174815379	1.225682443374429	2524.0	0.0	2670.0	1733.0	d	10	30	1	circle	-30	111	-0.0021738628526292	0.0006472288501452	-0.0038233590133439	-8.712352456305545e-05	-5.38985882067826e-05	-0.0001876801166715	-4.6658003901728495e-05
2022-10-07	a109	j	595.0	310.0	0.0	1.0	2.55	2.2	5978.251779553069	0.0	8083.652178561492	2116.75357970764	2.41350495742958		3.055046174815379	1.225682443374429	2524.0	0.0	2670.0	1733.0	d	10	30	1	circle	-30	112	-0.0035915460664524	-0.0096279894122163	-0.0055885574634518	-6.803007464123632e-05	-5.927176524797504e-05	-0.0001627098072042	-3.5407967315058086e-05
2022-10-07	a109	j	595.0	310.0	0.0	1.0	2.55	2.2	5978.251779553069	0.0	8083.652178561492	2116.75357970764	2.41350495742958		3.055046174815379	1.225682443374429	2524.0	0.0	2670.0	1733.0	d	10	30	1	circle	-30	113	0.0022242421720944	0.0001226659502084	0.0007550529336528	-4.4637364413922025e-05	-6.3002162275148e-05	-0.0001314719512634	-2.383242457442431e-05
2022-10-07	a109	j	595.0	310.0	0.0	1.0	2.55	2.2	5978.251779553069	0.0	8083.652178561492	2116.75357970764	2.41350495742958		3.055046174815379	1.225682443374429	2524.0	0.0	2670.0	1733.0	d	10	30	1	circle	-30	114	0.0074421035990036	-0.0011675246457994	0.0030489808722373	-1.7790541463603403e-05	-6.494451318861081e-05	-9.446309000960736e-05	-1.1728035357393154e-05
2022-10-07	a109	j	595.0	310.0	0.0	1.0	2.55	2.2	5978.251779553069	0.0	8083.652178561492	2116.75357970764	2.41350495742958		3.055046174815379	1.225682443374429	2524.0	0.0	2670.0	1733.0	d	10	30	1	circle	-30	115	-0.0053171090794068	-0.0006046489396009	0.0008582421335781	1.1428084190944402e-05	-6.509380841583279e-05	-5.244072154935652e-05	0.0
2022-10-07	a109	j	595.0	310.0	0.0	1.0	2.55	2.2	5978.251779553069	0.0	8083.652178561492	2116.75357970764	2.41350495742958		3.055046174815379	1.225682443374429	2524.0	0.0	2670.0	1733.0	d	10	30	1	circle	-30	116	-0.005681378761447	-0.0006448488324219	-0.0057395668659117	4.176474255627119e-05	-6.355433687610285e-05	-6.392596502478168e-06	0.0
2022-10-07	a109	j	595.0	310.0	0.0	1.0	2.55	2.2	5978.251779553069	0.0	8083.652178561492	2116.75357970764	2.41350495742958		3.055046174815379	1.225682443374429	2524.0	0.0	2670.0	1733.0	d	10	30	1	circle	-30	117	0.0066099337334112	0.004869210752464	0.0012017981580692	7.184748405412775e-05	-6.048909261492913e-05	4.248913957223894e-05	0.0
2022-10-07	a109	j	595.0	310.0	0.0	1.0	2.55	2.2	5978.251779553069	0.0	8083.652178561492	2116.75357970764	2.41350495742958		3.055046174815379	1.225682443374429	2524.0	0.0	2670.0	1733.0	d	10	30	1	circle	-30	118	-0.010460169724974	0.003297628399173	-0.0029847476041415	0.0001002493838092	-5.606643155221895e-05	9.28378103990528e-05	0.0
2022-10-07	a109	j	595.0	310.0	0.0	1.0	2.55	2.2	5978.251779553069	0.0	8083.652178561492	2116.75357970764	2.41350495742958		3.055046174815379	1.225682443374429	2524.0	0.0	2670.0	1733.0	d	10	30	1	circle	-30	119	0.0026427723660573	0.0021292667721096	0.0004432325286249	0.0001255779179425	-5.042338583552884e-05	0.0001431615666016	0.0
2022-10-07	a109	j	595.0	310.0	0.0	1.0	2.55	2.2	5978.251779553069	0.0	8083.652178561492	2116.75357970764	2.41350495742958		3.055046174815379	1.225682443374429	2524.0	0.0	2670.0	1733.0	d	10	30	1	circle	-30	120	0.0081039647436326	-0.0047045167151058	0.0034386446298351	0.0001465916538807	-4.366325836138073e-05	0.0001919153945239	1.6604822818455168e-06
2022-10-07	a109	j	595.0	310.0	0.0	1.0	2.55	2.2	5978.251779553069	0.0	8083.652178561492	2116.75357970764	2.41350495742958		3.055046174815379	1.225682443374429	2524.0	0.0	2670.0	1733.0	d	10	30	1	circle	-30	121	0.0075705324199171	-0.0034060159288267	0.0032634894946294	0.0001623311734265	-3.588609419913705e-05	0.0002375851594703	3.93678918446755e-05
2022-10-07	a109	j	595.0	310.0	0.0	1.0	2.55	2.2	5978.251779553069	0.0	8083.652178561492	2116.75357970764	2.41350495742958		3.055046174815379	1.225682443374429	2524.0	0.0	2670.0	1733.0	d	10	30	1	circle	-30	122	0.0016510095427885	0.0013740828376332	0.0002673143241614	0.0001722284351079	-2.7227270440814917e-05	0.0002787650177689	7.93093122201483e-05
2022-10-07	a109	j	595.0	310.0	0.0	1.0	2.55	2.2	5978.251779553069	0.0	8083.652178561492	2116.75357970764	2.41350495742958		3.055046174815379	1.225682443374429	2524.0	0.0	2670.0	1733.0	d	10	30	1	circle	-30	123	0.0027209917334133	0.0005825177694007	0.0006047357130031	0.0001761537292589	-1.7877785170235522e-05	0.0003142116027252	0.000120180088296
2022-10-07	a109	j	595.0	310.0	0.0	1.0	2.55	2.2	5978.251779553069	0.0	8083.652178561492	2116.75357970764	2.41350495742958		3.055046174815379	1.225682443374429	2524.0	0.0	2670.0	1733.0	d	10	30	1	circle	-30	124	-0.0017510360979065	5.8137190752949e-05	-0.0003100236788492	0.0001743895392375	-8.08168734701154e-06	0.0003428723418731	0.0001604011152885
2022-10-07	a109	j	595.0	310.0	0.0	1.0	2.55	2.2	5978.251779553069	0.0	8083.652178561492	2116.75357970764	2.41350495742958		3.055046174815379	1.225682443374429	2524.0	0.0	2670.0	1733.0	d	10	30	1	circle	-30	125	-0.0013086263997577	0.0001136505586572	-0.0002189412889408	0.0001675530494408	1.875712516903315e-06	0.0003638983762321	0.0001944696142743
2022-10-07	a109	j	595.0	310.0	0.0	1.0	2.55	2.2	5978.251779553069	0.0	8083.652178561492	2116.75357970764	2.41350495742958		3.055046174815379	1.225682443374429	2524.0	0.0	2670.0	1733.0	d	10	30	1	circle	-30	126	-0.0013086263997577	0.0001136505586572	-0.0002189412889408	0.0001564981500828	1.1677276311394358e-05	0.0003766543535637	0.0002084789271694
2022-10-07	a109	j	595.0	310.0	0.0	1.0	2.55	2.2	5978.251779553069	0.0	8083.652178561492	2116.75357970764	2.41350495742958		3.055046174815379	1.225682443374429	2524.0	0.0	2670.0	1733.0	d	10	30	1	circle	-30	127	-0.0002086050009488	-0.001278997421359	-0.0006493001126664	0.0001422210870847	2.0979585448272015e-05	0.0003807327577976	0.0002175320852646
2022-10-07	a109	j	595.0	310.0	0.0	1.0	2.55	2.2	5978.251779553069	0.0	8083.652178561492	2116.75357970764	2.41350495742958		3.055046174815379	1.225682443374429	2524.0	0.0	2670.0	1733.0	d	10	30	1	circle	-30	128	-2.9796211934596e-05	0.0012140273402252	0.0020812053027055	0.0001257817706231	2.9417740198555352e-05	0.0003759761105997	0.000220776599778
2022-10-07	a109	j	595.0	310.0	0.0	1.0	2.55	2.2	5978.251779553069	0.0	8083.652178561492	2116.75357970764	2.41350495742958		3.055046174815379	1.225682443374429	2524.0	0.0	2670.0	1733.0	d	10	30	1	circle	-30	129	-0.0030932482672466	-0.00629594581698	0.002718320325284	0.0001082416823311	3.661348843446516e-05	0.0003625056233792	0.0002176504526136
2022-10-07	a109	j	595.0	310.0	0.0	1.0	2.55	2.2	5978.251779553069	0.0	8083.652178561492	2116.75357970764	2.41350495742958		3.055046174815379	1.225682443374429	2524.0	0.0	2670.0	1733.0	d	10	30	1	circle	-30	130	0.0004451943829685	0.0038574876816713	0.0046267421160198	9.061626947800552e-05	4.219289386768423e-05	0.0003407473981708	0.0002079382348251
2022-10-07	a109	j	595.0	310.0	0.0	1.0	2.55	2.2	5978.251779553069	0.0	8083.652178561492	2116.75357970764	2.41350495742958		3.055046174815379	1.225682443374429	2524.0	0.0	2670.0	1733.0	d	10	30	1	circle	-30	131	0.013344109241694	0.0029148898826202	0.0048364551670732	7.383952146935471e-05	4.581928673336166e-05	0.000311439599926	0.0001917807917233
2022-10-07	a109	j	595.0	310.0	0.0	1.0	2.55	2.2	5978.251779553069	0.0	8083.652178561492	2116.75357970764	2.41350495742958		3.055046174815379	1.225682443374429	2524.0	0.0	2670.0	1733.0	d	10	30	1	circle	-30	132	-0.024234029703311	-0.0035676556204041	-0.0038318186769942	5.873075300246602e-05	4.723708637015135e-05	0.0002756032113376	0.0001696353719649
2022-10-07	a109	j	595.0	310.0	0.0	1.0	2.55	2.2	5978.251779553069	0.0	8083.652178561492	2116.75357970764	2.41350495742958		3.055046174815379	1.225682443374429	2524.0	0.0	2670.0	1733.0	d	10	30	1	circle	-30	133	0.0032080288467779	0.010000941119204	-0.0046836620858675	4.595800227922743e-05	4.631124506977305e-05	0.0002344727297959	0.0001422034824469
2022-10-07	a109	j	595.0	310.0	0.0	1.0	2.55	2.2	5978.251779553069	0.0	8083.652178561492	2116.75357970764	2.41350495742958		3.055046174815379	1.225682443374429	2524.0	0.0	2670.0	1733.0	d	10	30	1	circle	-30	134	0.0060904682097084	0.0025979798067617	0.0020724533150017	3.60223420194843e-05	4.3046288984111015e-05	0.0001894075227037	0.0001103388917001
2022-10-07	a109	j	595.0	310.0	0.0	1.0	2.55	2.2	5978.251779553069	0.0	8083.652178561492	2116.75357970764	2.41350495742958		3.055046174815379	1.225682443374429	2524.0	0.0	2670.0	1733.0	d	10	30	1	circle	-30	135	0.0038261524426882	-0.011069069230428	0.0003036652193501	2.928979305360505e-05	3.7571890984925525e-05	0.0001418147111062	7.49530270677691e-05
2022-10-07	a109	j	595.0	310.0	0.0	1.0	2.55	2.2	5978.251779553069	0.0	8083.652178561492	2116.75357970764	2.41350495742958		3.055046174815379	1.225682443374429	2524.0	0.0	2670.0	1733.0	d	10	30	1	circle	-30	136	-0.0013459375137612	4.9596392916892e-05	0.0012434073896115	2.6049127425297572e-05	3.009574474805676e-05	9.30953818538611e-05	3.695050968050676e-05
2022-10-07	a109	j	595.0	310.0	0.0	1.0	2.55	2.2	5978.251779553069	0.0	8083.652178561492	2116.75357970764	2.41350495742958		3.055046174815379	1.225682443374429	2524.0	0.0	2670.0	1733.0	d	10	30	1	circle	-30	137	0.0004667811868491	-0.0005830348593335	0.0012169355246432	2.654942645153045e-05	2.085299048090411e-05	4.460166635503232e-05	0.0
2022-10-07	a109	j	595.0	310.0	0.0	1.0	2.55	2.2	5978.251779553069	0.0	8083.652178561492	2116.75357970764	2.41350495742958		3.055046174815379	1.225682443374429	2524.0	0.0	2670.0	1733.0	d	10	30	1	circle	-30	138	0.0006735371279879	0.005636297971195	-0.0030299480823679	3.100338704662701e-05	1.0085439829412444e-05	-2.4107260016995186e-06	0.0
2022-10-07	a109	j	595.0	310.0	0.0	1.0	2.55	2.2	5978.251779553069	0.0	8083.652178561492	2116.75357970764	2.41350495742958		3.055046174815379	1.225682443374429	2524.0	0.0	2670.0	1733.0	d	10	30	1	circle	-30	139	0.0006400797930834	-0.008217756406107	-0.0026058232785023	3.957160295825829e-05	-1.94962776191518e-06	-4.6836788508556256e-05	-5.3155577883827845e-06
2022-10-07	a109	j	595.0	310.0	0.0	1.0	2.55	2.2	5978.251779553069	0.0	8083.652178561492	2116.75357970764	2.41350495742958		3.055046174815379	1.225682443374429	2524.0	0.0	2670.0	1733.0	d	10	30	1	circle	-30	140	0.010707054199934	0.0036460797107016	-0.0036809788886168	5.233711349303018e-05	-1.496184998345731e-05	-8.777155394137912e-05	-2.047259046489163e-05
2022-10-07	a109	j	595.0	310.0	0.0	1.0	2.55	2.2	5978.251779553069	0.0	8083.652178561492	2116.75357970764	2.41350495742958		3.055046174815379	1.225682443374429	2524.0	0.0	2670.0	1733.0	d	10	30	1	circle	-30	141	0.0051523166180284	0.0020902066419323	-0.0010883157284319	6.925784341831776e-05	-2.8608580224183957e-05	-0.0001245364262481	-2.667000260563979e-05
2022-10-07	a109	j	595.0	310.0	0.0	1.0	2.55	2.2	5978.251779553069	0.0	8083.652178561492	2116.75357970764	2.41350495742958		3.055046174815379	1.225682443374429	2524.0	0.0	2670.0	1733.0	d	10	30	1	circle	-30	142	-0.033421738897505	0.0042664571945599	0.0011308622620197	9.007633448599571e-05	-4.247293213999996e-05	-0.0001566706274505	-2.4121360824578978e-05
2022-10-07	a109	j	595.0	310.0	0.0	1.0	2.55	2.2	5978.251779553069	0.0	8083.652178561492	2116.75357970764	2.41350495742958		3.055046174815379	1.225682443374429	2524.0	0.0	2670.0	1733.0	d	10	30	1	circle	-30	143	0.0005061304040514	-0.0017255397846903	0.0028904864013735	0.0001142052469731	-5.6051116449748345e-05	-0.000183891538768	-1.3635175345093413e-05
2022-10-07	a109	j	595.0	310.0	0.0	1.0	2.55	2.2	5978.251779553069	0.0	8083.652178561492	2116.75357970764	2.41350495742958		3.055046174815379	1.225682443374429	2524.0	0.0	2670.0	1733.0	d	10	30	1	circle	-30	144	5.7769582465692e-05	0.0016884661123162	0.0018936716253422	0.0001406686289509	-6.87659166684111e-05	-0.0002060427570758	0.0
2022-10-07	a109	j	595.0	310.0	0.0	1.0	2.55	2.2	5978.251779553069	0.0	8083.652178561492	2116.75357970764	2.41350495742958		3.055046174815379	1.225682443374429	2524.0	0.0	2670.0	1733.0	d	10	30	1	circle	-30	145	0.0079852872373301	0.0032072259093756	-0.000159003242471	0.0001681658661596	-8.000879939311495e-05	-0.0002230530714432	0.0
2022-10-07	a109	j	595.0	310.0	0.0	1.0	2.55	2.2	5978.251779553069	0.0	8083.652178561492	2116.75357970764	2.41350495742958		3.055046174815379	1.225682443374429	2524.0	0.0	2670.0	1733.0	d	10	30	1	circle	-30	146	0.0071669936622558	-0.010201767294929	5.4226433110962e-05	0.0001952309352986	-8.920188763766772e-05	-0.0002349200568791	0.0
2022-10-07	a109	j	595.0	310.0	0.0	1.0	2.55	2.2	5978.251779553069	0.0	8083.652178561492	2116.75357970764	2.41350495742958		3.055046174815379	1.225682443374429	2524.0	0.0	2670.0	1733.0	d	10	30	1	circle	-30	147	0.0048471476377164	-0.0001130058655889	-0.0004953141004379	0.0002203983235576	-9.586627673012072e-05	-0.0002417167928563	0.0
2022-10-07	a109	j	595.0	310.0	0.0	1.0	2.55	2.2	5978.251779553069	0.0	8083.652178561492	2116.75357970764	2.41350495742958		3.055046174815379	1.225682443374429	2524.0	0.0	2670.0	1733.0	d	10	30	1	circle	-30	148	0.0023983710483063	0.0018978965813498	-0.004624805455736	0.0002423075365122	-9.967528468095485e-05	-0.0002436106879803	0.0
2022-10-07	a109	j	595.0	310.0	0.0	1.0	2.55	2.2	5978.251779553069	0.0	8083.652178561492	2116.75357970764	2.41350495742958		3.055046174815379	1.225682443374429	2524.0	0.0	2670.0	1733.0	d	10	30	1	circle	-30	149	-0.01572673509428	-0.0028109705365915	-0.0053791797458624	0.0002597308656779	-0.0001004756101033	-0.0002408792598599	0.0
2022-10-07	a109	j	595.0	310.0	0.0	1.0	2.55	2.2	5978.251779553069	0.0	8083.652178561492	2116.75357970764	2.41350495742958		3.055046174815379	1.225682443374429	2524.0	0.0	2670.0	1733.0	d	10	30	1	circle	-30	150	0.0020473641787632	-0.0002495812629371	0.015079180837477	0.0002715578763342	-9.828068687585317e-05	-0.0002339070267093	0.0
2022-10-07	a109	j	595.0	310.0	0.0	1.0	2.55	2.2	5978.251779553069	0.0	8083.652178561492	2116.75357970764	2.41350495742958		3.055046174815379	1.225682443374429	2524.0	0.0	2670.0	1733.0	d	10	30	1	circle	-30	151	0.0037199321886207	0.0007642138156016	-0.0096721297168596	0.0002767949918255	-9.325016072151566e-05	-0.0002231623727832	0.0
2022-10-07	a109	j	595.0	310.0	0.0	1.0	2.55	2.2	5978.251779553069	0.0	8083.652178561492	2116.75357970764	2.41350495742958		3.055046174815379	1.225682443374429	2524.0	0.0	2670.0	1733.0	d	10	30	1	circle	-30	152	0.0033151560079118	0.0003349977915641	-0.0003733270953641	0.0002746131554833	-8.56619597991406e-05	-0.000209175155696	0.0
2022-10-07	a109	j	595.0	310.0	0.0	1.0	2.55	2.2	5978.251779553069	0.0	8083.652178561492	2116.75357970764	2.41350495742958		3.055046174815379	1.225682443374429	2524.0	0.0	2670.0	1733.0	d	10	30	1	circle	-30	153	0.0018903850138505	-3.0696873907463e-05	0.0002016092549998	0.0002644228680987	-7.588049568483679e-05	-0.0001925286479888	0.0
2022-10-07	a109	j	595.0	310.0	0.0	1.0	2.55	2.2	5978.251779553069	0.0	8083.652178561492	2116.75357970764	2.41350495742958		3.055046174815379	1.225682443374429	2524.0	0.0	2670.0	1733.0	d	10	30	1	circle	-30	154	0.0020336438289492	8.9390200543224e-06	7.3844796432757e-05	0.0002459352315496	-6.432659161435372e-05	-0.0001738528227949	0.0
2022-10-07	a109	j	595.0	310.0	0.0	1.0	2.55	2.2	5978.251779553069	0.0	8083.652178561492	2116.75357970764	2.41350495742958		3.055046174815379	1.225682443374429	2524.0	0.0	2670.0	1733.0	d	10	30	1	circle	-30	155	0.002286205526677	0.0013066570956486	0.0001201090927815	0.0002191886999951	-5.1452194807150535e-05	-0.0001538056141019	0.0
2022-10-07	a109	j	595.0	310.0	0.0	1.0	2.55	2.2	5978.251779553069	0.0	8083.652178561492	2116.75357970764	2.41350495742958		3.055046174815379	1.225682443374429	2524.0	0.0	2670.0	1733.0	d	10	30	1	circle	-30	156	-0.0002105734915963	-0.0015808802978782	-0.0002577565295774	0.0001845427088237	-3.7719820407321535e-05	-0.0001330468755344	0.0
2022-10-07	a109	j	595.0	310.0	0.0	1.0	2.55	2.2	5978.251779553069	0.0	8083.652178561492	2116.75357970764	2.41350495742958		3.055046174815379	1.225682443374429	2524.0	0.0	2670.0	1733.0	d	10	30	1	circle	-30	157	3.6578793253744e-05	-0.0013051037392814	-0.000220432610305	0.0001426450788938	-2.358564441759604e-05	-0.000112213214665	0.0
2022-10-07	a109	j	595.0	310.0	0.0	1.0	2.55	2.2	5978.251779553069	0.0	8083.652178561492	2116.75357970764	2.41350495742958		3.055046174815379	1.225682443374429	2524.0	0.0	2670.0	1733.0	d	10	30	1	circle	-30	158	-0.004345152427618	0.0010736643391213	0.0001964269003504	9.43827985106762e-05	-9.482406423776854e-06	-9.18950046976323e-05	0.0
2022-10-07	a109	j	595.0	310.0	0.0	1.0	2.55	2.2	5978.251779553069	0.0	8083.652178561492	2116.75357970764	2.41350495742958		3.055046174815379	1.225682443374429	2524.0	0.0	2670.0	1733.0	d	10	30	1	circle	-30	159	-0.0025824054676869	9.182882079474e-05	-0.0008009607079871	4.083171141711142e-05	4.203068395798922e-06	-7.261407890293996e-05	-2.7579299090029617e-05
2022-10-07	a109	j	595.0	310.0	0.0	1.0	2.55	2.2	5978.251779553069	0.0	8083.652178561492	2116.75357970764	2.41350495742958		3.055046174815379	1.225682443374429	2524.0	0.0	2670.0	1733.0	d	10	30	1	circle	-30	160	0.0048238810566527	0.0024231640519269	0.0012035920401615	-1.677684016094632e-05	1.715742709263344e-05	-5.480120388789645e-05	-2.086693663431669e-05
2022-10-07	a109	j	595.0	310.0	0.0	1.0	2.55	2.2	5978.251779553069	0.0	8083.652178561492	2116.75357970764	2.41350495742958		3.055046174815379	1.225682443374429	2524.0	0.0	2670.0	1733.0	d	10	30	1	circle	-30	161	0.0050120093891661	0.0010169559550446	0.0006939851680085	-7.706658334371205e-05	2.91656668694287e-05	-3.877379684772088e-05	0.0
2022-10-07	a109	j	595.0	310.0	0.0	1.0	2.55	2.2	5978.251779553069	0.0	8083.652178561492	2116.75357970764	2.41350495742958		3.055046174815379	1.225682443374429	2524.0	0.0	2670.0	1733.0	d	10	30	1	circle	-30	162	0.0006084100326223	0.0007651473475672	0.0009210128086519	-0.000138523033257	4.01237727411158e-05	-2.4716780047757207e-05	0.0
2022-10-07	a109	j	595.0	310.0	0.0	1.0	2.55	2.2	5978.251779553069	0.0	8083.652178561492	2116.75357970764	2.41350495742958		3.055046174815379	1.225682443374429	2524.0	0.0	2670.0	1733.0	d	10	30	1	circle	-30	163	0.0001746739626631	0.0016909826808517	0.0009014964148514	-0.0001995268058632	5.0033423527147937e-05	-1.2671382742657102e-05	0.0
2022-10-07	a109	j	595.0	310.0	0.0	1.0	2.55	2.2	5978.251779553069	0.0	8083.652178561492	2116.75357970764	2.41350495742958		3.055046174815379	1.225682443374429	2524.0	0.0	2670.0	1733.0	d	10	30	1	circle	-30	164	-0.0006159057821111	-0.002508035324228	0.0036550497452954	-0.0002584266876098	5.897873076425051e-05	-2.5364848027856382e-06	0.0
2022-10-07	a109	j	595.0	310.0	0.0	1.0	2.55	2.2	5978.251779553069	0.0	8083.652178561492	2116.75357970764	2.41350495742958		3.055046174815379	1.225682443374429	2524.0	0.0	2670.0	1733.0	d	10	30	1	circle	-30	165	-0.0032240076901537	0.0014489436754268	-0.0038481494116289	-0.0003136408058418	6.709004212186511e-05	5.913754273210643e-06	0.0
2022-10-07	a109	j	595.0	310.0	0.0	1.0	2.55	2.2	5978.251779553069	0.0	8083.652178561492	2116.75357970764	2.41350495742958		3.055046174815379	1.225682443374429	2524.0	0.0	2670.0	1733.0	d	10	30	1	circle	-30	166	-0.0030260680015773	-0.0047487949477327	-0.0026521212306027	-0.0003637645898883	7.450370752148899e-05	1.2996297822095304e-05	0.0
2022-10-07	a109	j	595.0	310.0	0.0	1.0	2.55	2.2	5978.251779553069	0.0	8083.652178561492	2116.75357970764	2.41350495742958		3.055046174815379	1.225682443374429	2524.0	0.0	2670.0	1733.0	d	10	30	1	circle	-30	167	0.0024028046318352	0.0025573985012238	0.0075544945906753	-0.000407667139332	8.13282907927258e-05	1.907921719436404e-05	0.0
2022-10-07	a109	j	595.0	310.0	0.0	1.0	2.55	2.2	5978.251779553069	0.0	8083.652178561492	2116.75357970764	2.41350495742958		3.055046174815379	1.225682443374429	2524.0	0.0	2670.0	1733.0	d	10	30	1	circle	-30	168	-0.014987589920811	0.0021082118581922	-0.0019978099731201	-0.0004445642586878	8.762403403928201e-05	2.454466476485532e-05	0.0
2022-10-07	a109	j	595.0	310.0	0.0	1.0	2.55	2.2	5978.251779553069	0.0	8083.652178561492	2116.75357970764	2.41350495742958		3.055046174815379	1.225682443374429	2524.0	0.0	2670.0	1733.0	d	10	30	1	circle	-30	169	-0.0034643541809651	-0.005913134080848	-0.0095921670782315	-0.0004740566163489	9.339331040549596e-05	2.975112892126478e-05	0.0
2022-10-07	a109	j	595.0	310.0	0.0	1.0	2.55	2.2	5978.251779553069	0.0	8083.652178561492	2116.75357970764	2.41350495742958		3.055046174815379	1.225682443374429	2524.0	0.0	2670.0	1733.0	d	10	30	1	circle	-30	170	0.0051023398169842	0.0033891150495489	-4.6191544954669e-05	-0.0004961127649479	9.857572106915784e-05	3.4994948416365995e-05	0.0
2022-10-07	a109	j	595.0	310.0	0.0	1.0	2.55	2.2	5978.251779553069	0.0	8083.652178561492	2116.75357970764	2.41350495742958		3.055046174815379	1.225682443374429	2524.0	0.0	2670.0	1733.0	d	10	30	1	circle	-30	171	0.0017755659665617	-0.0025937558152423	0.01087724455977	-0.0005109864410688	0.000103048671222	4.049113188831659e-05	0.0
2022-10-07	a109	j	595.0	310.0	0.0	1.0	2.55	2.2	5978.251779553069	0.0	8083.652178561492	2116.75357970764	2.41350495742958		3.055046174815379	1.225682443374429	2524.0	0.0	2670.0	1733.0	d	10	30	1	circle	-30	172	0.0009057594387612	0.0025950838021764	-0.005909488134625	-0.0005190947436396	0.0001066384310626	4.6383258655039376e-05	0.0
2022-10-07	a109	j	595.0	310.0	0.0	1.0	2.55	2.2	5978.251779553069	0.0	8083.652178561492	2116.75357970764	2.41350495742958		3.055046174815379	1.225682443374429	2524.0	0.0	2670.0	1733.0	d	10	30	1	circle	-30	173	0.0071192819208948	-0.0018550016834972	-0.0009955267771837	-0.0005209041908955	0.0001091400302987	5.275926884404133e-05	0.0
2022-10-07	a109	j	595.0	310.0	0.0	1.0	2.55	2.2	5978.251779553069	0.0	8083.652178561492	2116.75357970764	2.41350495742958		3.055046174815379	1.225682443374429	2524.0	0.0	2670.0	1733.0	d	10	30	1	circle	-30	174	-0.0033203971525145	0.0002167994536585	0.0011191741706535	-0.0005168551866121	0.0001103402295763	5.965271159890548e-05	0.0
2022-10-07	a109	j	595.0	310.0	0.0	1.0	2.55	2.2	5978.251779553069	0.0	8083.652178561492	2116.75357970764	2.41350495742958		3.055046174815379	1.225682443374429	2524.0	0.0	2670.0	1733.0	d	10	30	1	circle	-30	175	0.0065546594386578	-0.0005618800546731	-0.0016352321863487	-0.0005073335943429	0.0001100420226734	6.703870468992533e-05	0.0
2022-10-07	a109	j	595.0	310.0	0.0	1.0	2.55	2.2	5978.251779553069	0.0	8083.652178561492	2116.75357970764	2.41350495742958		3.055046174815379	1.225682443374429	2524.0	0.0	2670.0	1733.0	d	10	30	1	circle	-30	176	-0.0011729611779858	0.0021678790037004	0.000653119936774	-0.0004926882062024	0.0001080927557614	7.483918719436627e-05	0.0
2022-10-07	a109	j	595.0	310.0	0.0	1.0	2.55	2.2	5978.251779553069	0.0	8083.652178561492	2116.75357970764	2.41350495742958		3.055046174815379	1.225682443374429	2524.0	0.0	2670.0	1733.0	d	10	30	1	circle	-30	177	-0.011807321708861	0.0038582363070522	-0.0006865625601187	-0.0004732862046916	0.0001044144008872	8.293821598180644e-05	0.0
2022-10-07	a109	j	595.0	310.0	0.0	1.0	2.55	2.2	5978.251779553069	0.0	8083.652178561492	2116.75357970764	2.41350495742958		3.055046174815379	1.225682443374429	2524.0	0.0	2670.0	1733.0	d	10	30	1	circle	-30	178	-0.0067581197632747	0.0014798476476229	0.0008027784262497	-0.0004495833424655	9.902583014724184e-05	9.120335256528896e-05	0.0
2022-10-07	a109	j	595.0	310.0	0.0	1.0	2.55	2.2	5978.251779553069	0.0	8083.652178561492	2116.75357970764	2.41350495742958		3.055046174815379	1.225682443374429	2524.0	0.0	2670.0	1733.0	d	10	30	1	circle	-30	179	0.0048086849109509	0.0013235326309646	0.0010748547917516	-0.0004221657280403	9.204236861777564e-05	9.95106042908417e-05	0.0
2022-10-07	a109	j	595.0	310.0	0.0	1.0	2.55	2.2	5978.251779553069	0.0	8083.652178561492	2116.75357970764	2.41350495742958		3.055046174815379	1.225682443374429	2524.0	0.0	2670.0	1733.0	d	10	30	1	circle	-30	180	-0.0063413637175722	-0.0046309316637672	0.0086438981425284	-0.0003917282804446	8.364553995176791e-05	0.0001077671812341	0.0
2022-10-07	a109	j	595.0	310.0	0.0	1.0	2.55	2.2	5978.251779553069	0.0	8083.652178561492	2116.75357970764	2.41350495742958		3.055046174815379	1.225682443374429	2524.0	0.0	2670.0	1733.0	d	10	30	1	circle	-30	181	0.006390518039593	-0.0012279455282393	-0.0050188325640997	-0.0003589952761754	7.40327336237088e-05	0.0001159187669529	0.0
2022-10-07	a109	j	595.0	310.0	0.0	1.0	2.55	2.2	5978.251779553069	0.0	8083.652178561492	2116.75357970764	2.41350495742958		3.055046174815379	1.225682443374429	2524.0	0.0	2670.0	1733.0	d	10	30	1	circle	-30	182	0.012246911641931	-0.0003151840929622	0.0012812981716899	-0.0003246183516643	6.336900711501039e-05	0.0001239271963066	0.0
2022-10-07	a109	j	595.0	310.0	0.0	1.0	2.55	2.2	5978.251779553069	0.0	8083.652178561492	2116.75357970764	2.41350495742958		3.055046174815379	1.225682443374429	2524.0	0.0	2670.0	1733.0	d	10	30	1	circle	-30	183	0.0023047433344058	-0.0016363495606264	-0.0049665897583503	-0.0002890957858116	5.1759626133713146e-05	0.0001317211198939	0.0
2022-10-07	a109	j	595.0	310.0	0.0	1.0	2.55	2.2	5978.251779553069	0.0	8083.652178561492	2116.75357970764	2.41350495742958		3.055046174815379	1.225682443374429	2524.0	0.0	2670.0	1733.0	d	10	30	1	circle	-30	184	-0.011744845677189	-0.0009026293529337	-0.0057464093604255	-0.0002527543905165	3.924749376455731e-05	0.0001391436278183	0.0
2022-10-07	a109	j	595.0	310.0	0.0	1.0	2.55	2.2	5978.251779553069	0.0	8083.652178561492	2116.75357970764	2.41350495742958		3.055046174815379	1.225682443374429	2524.0	0.0	2670.0	1733.0	d	10	30	1	circle	-30	185	0.0062522611779253	2.1564258704907e-05	0.0039855614893069	-0.0002158023651159	2.583081015110909e-05	0.000145925925063	0.0
2022-10-07	a109	j	595.0	310.0	0.0	1.0	2.55	2.2	5978.251779553069	0.0	8083.652178561492	2116.75357970764	2.41350495742958		3.055046174815379	1.225682443374429	2524.0	0.0	2670.0	1733.0	d	10	30	1	circle	-30	186	-0.0086264710084649	-7.6990018695809e-05	0.00302589898687	-0.0001784137502063	1.149646559370659e-05	0.0001517012259182	0.0
2022-10-07	a109	j	595.0	310.0	0.0	1.0	2.55	2.2	5978.251779553069	0.0	8083.652178561492	2116.75357970764	2.41350495742958		3.055046174815379	1.225682443374429	2524.0	0.0	2670.0	1733.0	d	10	30	1	circle	-30	187	-0.0065417609807408	0.0065006228198876	-0.0021068020980118	-0.0001407965267048	-3.7366278628664575e-06	0.0001560471165724	1.1513962004692111e-05
2022-10-07	a109	j	595.0	310.0	0.0	1.0	2.55	2.2	5978.251779553069	0.0	8083.652178561492	2116.75357970764	2.41350495742958		3.055046174815379	1.225682443374429	2524.0	0.0	2670.0	1733.0	d	10	30	1	circle	-30	188	0.0070886804026422	0.001051260516181	-0.0010442265322076	-0.0001032196472833	-1.9777543382389164e-05	0.0001585309094822	3.553371881652352e-05
2022-10-07	a109	j	595.0	310.0	0.0	1.0	2.55	2.2	5978.251779553069	0.0	8083.652178561492	2116.75357970764	2.41350495742958		3.055046174815379	1.225682443374429	2524.0	0.0	2670.0	1733.0	d	10	30	1	circle	-30	189	0.0042906237794938	-0.012512724206989	-0.0007084028866437	-6.59956768759447e-05	-3.644291344077662e-05	0.0001587472413327	5.630865101603637e-05
2022-10-07	a109	j	595.0	310.0	0.0	1.0	2.55	2.2	5978.251779553069	0.0	8083.652178561492	2116.75357970764	2.41350495742958		3.055046174815379	1.225682443374429	2524.0	0.0	2670.0	1733.0	d	10	30	1	circle	-30	190	-0.0034737379723789	0.013917506492297	0.0063073914386267	-2.9440418543076217e-05	-5.345622055568871e-05	0.0001563561664566	7.345952735786075e-05
2022-10-07	a109	j	595.0	310.0	0.0	1.0	2.55	2.2	5978.251779553069	0.0	8083.652178561492	2116.75357970764	2.41350495742958		3.055046174815379	1.225682443374429	2524.0	0.0	2670.0	1733.0	d	10	30	1	circle	-30	191	0.004171977250975	0.0067042143949425	-0.0007524920455558	6.15499625326144e-06	-7.045229386555606e-05	0.0001511245575491	7.451726743033446e-05
2022-10-07	a109	j	595.0	310.0	0.0	1.0	2.55	2.2	5978.251779553069	0.0	8083.652178561492	2116.75357970764	2.41350495742958		3.055046174815379	1.225682443374429	2524.0	0.0	2670.0	1733.0	d	10	30	1	circle	-30	192	0.0055941627317699	-0.017218313523181	-0.0051496856344834	4.0521828330676864e-05	-8.699096849721613e-05	0.0001429590790208	1.544628219298518e-05
2022-10-07	a109	j	595.0	310.0	0.0	1.0	2.55	2.2	5978.251779553069	0.0	8083.652178561492	2116.75357970764	2.41350495742958		3.055046174815379	1.225682443374429	2524.0	0.0	2670.0	1733.0	d	10	30	1	circle	-30	193	-0.0099754814793718	0.0034694623813987	0.00590179589766	7.33831794175995e-05	-0.0001025963164518	0.0001319246662687	0.0
2022-10-07	a109	j	595.0	310.0	0.0	1.0	2.55	2.2	5978.251779553069	0.0	8083.652178561492	2116.75357970764	2.41350495742958		3.055046174815379	1.225682443374429	2524.0	0.0	2670.0	1733.0	d	10	30	1	circle	-30	194	-0.0051149731782796	0.004122839201103	0.0040689742901273	0.0001044037706426	-0.0001168053764216	0.0001182565965319	0.0
2022-10-07	a109	j	595.0	310.0	0.0	1.0	2.55	2.2	5978.251779553069	0.0	8083.652178561492	2116.75357970764	2.41350495742958		3.055046174815379	1.225682443374429	2524.0	0.0	2670.0	1733.0	d	10	30	1	circle	-30	195	-0.0023712130552485	-0.0010498588190742	0.0024564807938822	0.000133146208996	-0.0001291951262899	0.0001023656117672	0.0
2022-10-07	a109	j	595.0	310.0	0.0	1.0	2.55	2.2	5978.251779553069	0.0	8083.652178561492	2116.75357970764	2.41350495742958		3.055046174815379	1.225682443374429	2524.0	0.0	2670.0	1733.0	d	10	30	1	circle	-30	196	0.0054614589878689	-0.0028158464123056	-0.0018127698552748	0.0001590710105068	-0.0001393915107391	8.481732381099661e-05	0.0
2022-10-07	a109	j	595.0	310.0	0.0	1.0	2.55	2.2	5978.251779553069	0.0	8083.652178561492	2116.75357970764	2.41350495742958		3.055046174815379	1.225682443374429	2524.0	0.0	2670.0	1733.0	d	10	30	1	circle	-30	197	0.0058021139330743	-0.0029019416900209	-0.0006613571024955	0.0001815883709633	-0.0001470807826723	6.627452482893385e-05	0.0
2022-10-07	a109	j	595.0	310.0	0.0	1.0	2.55	2.2	5978.251779553069	0.0	8083.652178561492	2116.75357970764	2.41350495742958		3.055046174815379	1.225682443374429	2524.0	0.0	2670.0	1733.0	d	10	30	1	circle	-30	198	-0.0064073056592065	0.005152671050077	-0.0028697561243093	0.0002001281073667	-0.0001520203957772	4.7415752892653006e-05	0.0
2022-10-07	a109	j	595.0	310.0	0.0	1.0	2.55	2.2	5978.251779553069	0.0	8083.652178561492	2116.75357970764	2.41350495742958		3.055046174815379	1.225682443374429	2524.0	0.0	2670.0	1733.0	d	10	30	1	circle	-30	199	-0.0004518322019252	-0.000182943090872	-0.0011028366154316	0.0002141927003035	-0.000154038525735	2.8854502734874985e-05	0.0
2022-10-07	a109	j	595.0	310.0	0.0	1.0	2.55	2.2	5978.251779553069	0.0	8083.652178561492	2116.75357970764	2.41350495742958		3.055046174815379	1.225682443374429	2524.0	0.0	2670.0	1733.0	d	10	30	1	circle	-30	200	-0.0011590601495446	-0.0009855655830653	-0.0004261676781671	0.0002233943649081	-0.0001530293226156	1.1076478951619396e-05	0.0
2022-10-07	a109	j	595.0	310.0	0.0	1.0	2.55	2.2	5978.251779553069	0.0	8083.652178561492	2116.75357970764	2.41350495742958		3.055046174815379	1.225682443374429	2524.0	0.0	2670.0	1733.0	d	10	31	0	circle	-30	0	-0.0011196343476004	-0.0008324506732064	2.3196686937077e-05	0.0004151085699749	-0.000141000162146	-0.00013483460836	0.0
2022-10-07	a109	j	595.0	310.0	0.0	1.0	2.55	2.2	5978.251779553069	0.0	8083.652178561492	2116.75357970764	2.41350495742958		3.055046174815379	1.225682443374429	2524.0	0.0	2670.0	1733.0	d	10	31	0	circle	-30	1	-0.0001147538038327	-0.0034746113049631	0.0002230742084128	0.0004405403220468	-0.0001450760661911	-0.0001372765450563	0.0
2022-10-07	a109	j	595.0	310.0	0.0	1.0	2.55	2.2	5978.251779553069	0.0	8083.652178561492	2116.75357970764	2.41350495742958		3.055046174815379	1.225682443374429	2524.0	0.0	2670.0	1733.0	d	10	31	0	circle	-30	2	-0.0002079817073911	-0.0031994002718529	0.0002010848590371	0.0004609081976494	-0.0001461030832776	-0.000137810322665	0.0
2022-10-07	a109	j	595.0	310.0	0.0	1.0	2.55	2.2	5978.251779553069	0.0	8083.652178561492	2116.75357970764	2.41350495742958		3.055046174815379	1.225682443374429	2524.0	0.0	2670.0	1733.0	d	10	31	0	circle	-30	3	0.012187515360217	0.0009816201363172	0.0005313880591156	0.0004749614021876	-0.0001442473478553	-0.0001368134386032	0.0
2022-10-07	a109	j	595.0	310.0	0.0	1.0	2.55	2.2	5978.251779553069	0.0	8083.652178561492	2116.75357970764	2.41350495742958		3.055046174815379	1.225682443374429	2524.0	0.0	2670.0	1733.0	d	10	31	0	circle	-30	4	0.0070420851740866	0.0009436262819356	0.0009036544851212	0.0004816649376964	-0.0001397945415509	-0.0001346309119269	0.0
2022-10-07	a109	j	595.0	310.0	0.0	1.0	2.55	2.2	5978.251779553069	0.0	8083.652178561492	2116.75357970764	2.41350495742958		3.055046174815379	1.225682443374429	2524.0	0.0	2670.0	1733.0	d	10	31	0	circle	-30	5	-0.0001496954459503	-0.0002826503538263	-0.0001431917525035	0.0004802706569869	-0.0001331115842242	-0.0001315597411939	0.0
2022-10-07	a109	j	595.0	310.0	0.0	1.0	2.55	2.2	5978.251779553069	0.0	8083.652178561492	2116.75357970764	2.41350495742958		3.055046174815379	1.225682443374429	2524.0	0.0	2670.0	1733.0	d	10	31	0	circle	-30	6	0.000608541420847	-0.0001638237721144	-4.2560096201163e-05	0.0004703136737905	-0.0001246015202171	-0.0001278420019995	0.0
2022-10-07	a109	j	595.0	310.0	0.0	1.0	2.55	2.2	5978.251779553069	0.0	8083.652178561492	2116.75357970764	2.41350495742958		3.055046174815379	1.225682443374429	2524.0	0.0	2670.0	1733.0	d	10	31	0	circle	-30	7	-0.0083788952905368	0.0029443874832184	-0.0022142853798833	0.000451541076892	-0.0001146625602481	-0.0001236654130589	0.0
2022-10-07	a109	j	595.0	310.0	0.0	1.0	2.55	2.2	5978.251779553069	0.0	8083.652178561492	2116.75357970764	2.41350495742958		3.055046174815379	1.225682443374429	2524.0	0.0	2670.0	1733.0	d	10	31	0	circle	-30	8	-0.010290385657365	0.002412755830141	0.0002538525664177	0.0004238183567559	-0.0001036559738703	-0.0001191659930398	0.0
2022-10-07	a109	j	595.0	310.0	0.0	1.0	2.55	2.2	5978.251779553069	0.0	8083.652178561492	2116.75357970764	2.41350495742958		3.055046174815379	1.225682443374429	2524.0	0.0	2670.0	1733.0	d	10	31	0	circle	-30	9	4.7098886908869e-05	-0.002800545875134	0.0005117716926777	0.0003870721165623	-9.188892290397342e-05	-0.0001144259490915	0.0
2022-10-07	a109	j	595.0	310.0	0.0	1.0	2.55	2.2	5978.251779553069	0.0	8083.652178561492	2116.75357970764	2.41350495742958		3.055046174815379	1.225682443374429	2524.0	0.0	2670.0	1733.0	d	10	31	0	circle	-30	10	0.0094733615430035	-0.0023543394513171	0.0008346715919576	0.0003413101028794	-7.961630504139109e-05	-0.0001094646103423	0.0
2022-10-07	a109	j	595.0	310.0	0.0	1.0	2.55	2.2	5978.251779553069	0.0	8083.652178561492	2116.75357970764	2.41350495742958		3.055046174815379	1.225682443374429	2524.0	0.0	2670.0	1733.0	d	10	31	0	circle	-30	11	0.0002273815078834	0.0011291700478923	0.001156227218858	0.0002867117911381	-6.70527555402418e-05	-0.0001042276788121	0.0
2022-10-07	a109	j	595.0	310.0	0.0	1.0	2.55	2.2	5978.251779553069	0.0	8083.652178561492	2116.75357970764	2.41350495742958		3.055046174815379	1.225682443374429	2524.0	0.0	2670.0	1733.0	d	10	31	0	circle	-30	12	0.0025303910279218	0.0004116443458654	-0.0004342760579613	0.0002237383204044	-5.437880569580848e-05	-9.858290824006862e-05	0.0
2022-10-07	a109	j	595.0	310.0	0.0	1.0	2.55	2.2	5978.251779553069	0.0	8083.652178561492	2116.75357970764	2.41350495742958		3.055046174815379	1.225682443374429	2524.0	0.0	2670.0	1733.0	d	10	31	0	circle	-30	13	0.002382117967499	0.000448639152928	-0.0002788124880144	0.0001532140062636	-4.173593512105578e-05	-9.232650709201054e-05	0.0
2022-10-07	a109	j	595.0	310.0	0.0	1.0	2.55	2.2	5978.251779553069	0.0	8083.652178561492	2116.75357970764	2.41350495742958		3.055046174815379	1.225682443374429	2524.0	0.0	2670.0	1733.0	d	10	31	0	circle	-30	14	0.0037830687612669	0.000567074196737	0.0005043451076441	7.636633463387742e-05	-2.921843903784552e-05	-8.519855651138684e-05	0.0
2022-10-07	a109	j	595.0	310.0	0.0	1.0	2.55	2.2	5978.251779553069	0.0	8083.652178561492	2116.75357970764	2.41350495742958		3.055046174815379	1.225682443374429	2524.0	0.0	2670.0	1733.0	d	10	31	0	circle	-30	15	0.0027290268175621	0.000216080351719	0.0002031433331944	-5.171614848184875e-06	-1.6870540852899375e-05	-7.690306304346584e-05	-5.486090734238158e-05
2022-10-07	a109	j	595.0	310.0	0.0	1.0	2.55	2.2	5978.251779553069	0.0	8083.652178561492	2116.75357970764	2.41350495742958		3.055046174815379	1.225682443374429	2524.0	0.0	2670.0	1733.0	d	10	31	0	circle	-30	16	0.0023021019381018	0.0004286167094227	-0.0006108929127021	-8.939732527190393e-05	-4.691222038346737e-06	-6.713032147970099e-05	0.0
2022-10-07	a109	j	595.0	310.0	0.0	1.0	2.55	2.2	5978.251779553069	0.0	8083.652178561492	2116.75357970764	2.41350495742958		3.055046174815379	1.225682443374429	2524.0	0.0	2670.0	1733.0	d	10	31	0	circle	-30	17	0.0015709862509104	-0.0001034479111234	-0.0008773872453389	-0.0001740174055548	7.353995552965486e-06	-5.5581263401120985e-05	0.0
2022-10-07	a109	j	595.0	310.0	0.0	1.0	2.55	2.2	5978.251779553069	0.0	8083.652178561492	2116.75357970764	2.41350495742958		3.055046174815379	1.225682443374429	2524.0	0.0	2670.0	1733.0	d	10	31	0	circle	-30	18	-0.0028080059534184	-0.001483059231043	0.0013156338566422	-0.0002565664929189	1.931619532805404e-05	-4.199210509645557e-05	0.0
2022-10-07	a109	j	595.0	310.0	0.0	1.0	2.55	2.2	5978.251779553069	0.0	8083.652178561492	2116.75357970764	2.41350495742958		3.055046174815379	1.225682443374429	2524.0	0.0	2670.0	1733.0	d	10	31	0	circle	-30	19	-0.0029173116845721	-0.0010506763727221	-6.5608548927149e-05	-0.0003345550504039	3.1245149296152586e-05	-2.6157202650216104e-05	0.0
2022-10-07	a109	j	595.0	310.0	0.0	1.0	2.55	2.2	5978.251779553069	0.0	8083.652178561492	2116.75357970764	2.41350495742958		3.055046174815379	1.225682443374429	2524.0	0.0	2670.0	1733.0	d	10	31	0	circle	-30	20	-0.0052074385590864	0.000880141275817	-0.0003472691866584	-0.0004056248433435	4.317660854987748e-05	-7.951304782674543e-06	0.0
2022-10-07	a109	j	595.0	310.0	0.0	1.0	2.55	2.2	5978.251779553069	0.0	8083.652178561492	2116.75357970764	2.41350495742958		3.055046174815379	1.225682443374429	2524.0	0.0	2670.0	1733.0	d	10	31	0	circle	-30	21	0.0049411933456931	0.0010986317129834	0.0002695016598537	-0.0004676878020629	5.5128870963631896e-05	1.2645943441264565e-05	0.0
2022-10-07	a109	j	595.0	310.0	0.0	1.0	2.55	2.2	5978.251779553069	0.0	8083.652178561492	2116.75357970764	2.41350495742958		3.055046174815379	1.225682443374429	2524.0	0.0	2670.0	1733.0	d	10	31	0	circle	-30	22	0.000482804412727	-0.000395292979032	0.0003921565794479	-0.0005190374054607	6.710553979394224e-05	3.552290463194006e-05	0.0
2022-10-07	a109	j	595.0	310.0	0.0	1.0	2.55	2.2	5978.251779553069	0.0	8083.652178561492	2116.75357970764	2.41350495742958		3.055046174815379	1.225682443374429	2524.0	0.0	2670.0	1733.0	d	10	31	0	circle	-30	23	-0.020850577182977	0.0027384432498754	-0.0025515690870839	-0.0005584407001657	7.909663717391465e-05	6.040806261612644e-05	0.0
2022-10-07	a109	j	595.0	310.0	0.0	1.0	2.55	2.2	5978.251779553069	0.0	8083.652178561492	2116.75357970764	2.41350495742958		3.055046174815379	1.225682443374429	2524.0	0.0	2670.0	1733.0	d	10	31	0	circle	-30	24	0.0051411131310774	0.0037800180531135	-0.0045055582272694	-0.0005852106208525	9.107065440159789e-05	8.684540258577735e-05	0.0
2022-10-07	a109	j	595.0	310.0	0.0	1.0	2.55	2.2	5978.251779553069	0.0	8083.652178561492	2116.75357970764	2.41350495742958		3.055046174815379	1.225682443374429	2524.0	0.0	2670.0	1733.0	d	10	31	0	circle	-30	25	-0.00445248205759	-0.007935291539528	-0.0020391112552434	-0.0005992298096415	0.0001029513153434	0.0001141840437538	0.0
2022-10-07	a109	j	595.0	310.0	0.0	1.0	2.55	2.2	5978.251779553069	0.0	8083.652178561492	2116.75357970764	2.41350495742958		3.055046174815379	1.225682443374429	2524.0	0.0	2670.0	1733.0	d	10	31	0	circle	-30	26	0.005942959012708	-0.0019429503260943	0.0012287282246068	-0.0006009046086651	0.0001145804630424	0.0001415979103376	0.0
2022-10-07	a109	j	595.0	310.0	0.0	1.0	2.55	2.2	5978.251779553069	0.0	8083.652178561492	2116.75357970764	2.41350495742958		3.055046174815379	1.225682443374429	2524.0	0.0	2670.0	1733.0	d	10	31	0	circle	-30	27	-0.0069908058835349	-0.0002479370849309	0.0018485118109409	-0.0005910707251835	0.0001256860207646	0.000168141695446	0.0
2022-10-07	a109	j	595.0	310.0	0.0	1.0	2.55	2.2	5978.251779553069	0.0	8083.652178561492	2116.75357970764	2.41350495742958		3.055046174815379	1.225682443374429	2524.0	0.0	2670.0	1733.0	d	10	31	0	circle	-30	28	0.0002906616799995	0.0013186554047698	0.0007332239093779	-0.0005708867061608	0.000135878910617	0.0001928306683958	0.0
2022-10-07	a109	j	595.0	310.0	0.0	1.0	2.55	2.2	5978.251779553069	0.0	8083.652178561492	2116.75357970764	2.41350495742958		3.055046174815379	1.225682443374429	2524.0	0.0	2670.0	1733.0	d	10	31	0	circle	-30	29	0.0053535487173542	-0.0015060565063592	0.0047571884057008	-0.0005417279386828	0.0001446825490525	0.000214722319599	0.0
2022-10-07	a109	j	595.0	310.0	0.0	1.0	2.55	2.2	5978.251779553069	0.0	8083.652178561492	2116.75357970764	2.41350495742958		3.055046174815379	1.225682443374429	2524.0	0.0	2670.0	1733.0	d	10	31	0	circle	-30	30	-0.0020289025058984	-0.0003573366822297	-0.0004140302787143	-0.0005050805413303	0.0001515802949097	0.0002329820565737	0.0
2022-10-07	a109	j	595.0	310.0	0.0	1.0	2.55	2.2	5978.251779553069	0.0	8083.652178561492	2116.75357970764	2.41350495742958		3.055046174815379	1.225682443374429	2524.0	0.0	2670.0	1733.0	d	10	31	0	circle	-30	31	0.0018471083846936	-0.001268322250781	0.0003008707105628	-0.0004624443427523	0.000156070399787	0.000246924021842	0.0
2022-10-07	a109	j	595.0	310.0	0.0	1.0	2.55	2.2	5978.251779553069	0.0	8083.652178561492	2116.75357970764	2.41350495742958		3.055046174815379	1.225682443374429	2524.0	0.0	2670.0	1733.0	d	10	31	0	circle	-30	32	0.0083641258541879	0.0047502585271609	-0.0001281774479116	-0.0004152593272504	0.0001577283630246	0.000256028062352	0.0
2022-10-07	a109	j	595.0	310.0	0.0	1.0	2.55	2.2	5978.251779553069	0.0	8083.652178561492	2116.75357970764	2.41350495742958		3.055046174815379	1.225682443374429	2524.0	0.0	2670.0	1733.0	d	10	31	0	circle	-30	33	-0.012303760514252	0.0056452462092283	-0.0012000949076641	-0.0003648634722543	0.0001562732166745	0.000259943115046	0.0
2022-10-07	a109	j	595.0	310.0	0.0	1.0	2.55	2.2	5978.251779553069	0.0	8083.652178561492	2116.75357970764	2.41350495742958		3.055046174815379	1.225682443374429	2524.0	0.0	2670.0	1733.0	d	10	31	0	circle	-30	34	0.0023267332367954	0.0023643723750636	0.0014841567452589	-0.0003124796395266	0.0001516197447293	0.000258489197222	0.0
2022-10-07	a109	j	595.0	310.0	0.0	1.0	2.55	2.2	5978.251779553069	0.0	8083.652178561492	2116.75357970764	2.41350495742958		3.055046174815379	1.225682443374429	2524.0	0.0	2670.0	1733.0	d	10	31	0	circle	-30	35	0.0032651944014576	0.0017220743696246	0.0013192266432672	-0.0002592136967534	0.0001438919755212	0.000251664076705	0.0
2022-10-07	a109	j	595.0	310.0	0.0	1.0	2.55	2.2	5978.251779553069	0.0	8083.652178561492	2116.75357970764	2.41350495742958		3.055046174815379	1.225682443374429	2524.0	0.0	2670.0	1733.0	d	10	31	0	circle	-30	36	-0.0008483912003801	-0.003596919993537	0.0023466089562091	-0.0002060444024829	0.000133387117819	0.0002396519357099	0.0
2022-10-07	a109	j	595.0	310.0	0.0	1.0	2.55	2.2	5978.251779553069	0.0	8083.652178561492	2116.75357970764	2.41350495742958		3.055046174815379	1.225682443374429	2524.0	0.0	2670.0	1733.0	d	10	31	0	circle	-30	37	-0.0016451439775704	-0.0030503011199045	0.0016571545685429	-0.0001538076371747	0.0001205036523907	0.0002228247985726	0.0
2022-10-07	a109	j	595.0	310.0	0.0	1.0	2.55	2.2	5978.251779553069	0.0	8083.652178561492	2116.75357970764	2.41350495742958		3.055046174815379	1.225682443374429	2524.0	0.0	2670.0	1733.0	d	10	31	0	circle	-30	38	-0.0015244360313609	-0.0037322327361314	0.0033547219363429	-0.0001031871020896	0.0001056638477758	0.0002017263853681	0.0
2022-10-07	a109	j	595.0	310.0	0.0	1.0	2.55	2.2	5978.251779553069	0.0	8083.652178561492	2116.75357970764	2.41350495742958		3.055046174815379	1.225682443374429	2524.0	0.0	2670.0	1733.0	d	10	31	0	circle	-30	39	0.014428129551706	3.0552965900179e-05	-0.0027032526516917	-5.471155326628064e-05	8.926070844616566e-05	0.0001770318223132	3.305956060085228e-05
2022-10-07	a109	j	595.0	310.0	0.0	1.0	2.55	2.2	5978.251779553069	0.0	8083.652178561492	2116.75357970764	2.41350495742958		3.055046174815379	1.225682443374429	2524.0	0.0	2670.0	1733.0	d	10	31	0	circle	-30	40	-0.0020345751715199	0.0012575771004285	-0.0062137679486043	-8.763412421693153e-06	7.164399527840592e-05	0.0001494855917409	6.907818404087299e-05
2022-10-07	a109	j	595.0	310.0	0.0	1.0	2.55	2.2	5978.251779553069	0.0	8083.652178561492	2116.75357970764	2.41350495742958		3.055046174815379	1.225682443374429	2524.0	0.0	2670.0	1733.0	d	10	31	0	circle	-30	41	-0.0005478430816592	-0.0002211834496706	0.0075246964418874	3.437617395543506e-05	5.313931560839314e-05	0.0001198337063719	3.231821680812772e-05
2022-10-07	a109	j	595.0	310.0	0.0	1.0	2.55	2.2	5978.251779553069	0.0	8083.652178561492	2116.75357970764	2.41350495742958		3.055046174815379	1.225682443374429	2524.0	0.0	2670.0	1733.0	d	10	31	0	circle	-30	42	-0.019185908144564	0.002147421627414	-0.008272474840851	7.443341673724654e-05	3.4082241450731604e-05	8.876989881132786e-05	0.0
2022-10-07	a109	j	595.0	310.0	0.0	1.0	2.55	2.2	5978.251779553069	0.0	8083.652178561492	2116.75357970764	2.41350495742958		3.055046174815379	1.225682443374429	2524.0	0.0	2670.0	1733.0	d	10	31	0	circle	-30	43	-0.0024566968739826	0.0034204794862321	0.0006830990607601	0.0001110384979664	1.4850381544166604e-05	5.690286176151672e-05	0.0
2022-10-07	a109	j	595.0	310.0	0.0	1.0	2.55	2.2	5978.251779553069	0.0	8083.652178561492	2116.75357970764	2.41350495742958		3.055046174815379	1.225682443374429	2524.0	0.0	2670.0	1733.0	d	10	31	0	circle	-30	44	0.010377089081495	0.0021120221211231	0.0001332678012836	0.0001436817432969	-4.119365905565051e-06	2.474321958693036e-05	0.0
2022-10-07	a109	j	595.0	310.0	0.0	1.0	2.55	2.2	5978.251779553069	0.0	8083.652178561492	2116.75357970764	2.41350495742958		3.055046174815379	1.225682443374429	2524.0	0.0	2670.0	1733.0	d	10	31	0	circle	-30	45	0.0019430953501928	-0.0018933151330377	-0.0015275317809	0.0001717569950135	-2.233901541893983e-05	-7.288425036227155e-06	0.0
2022-10-07	a109	j	595.0	310.0	0.0	1.0	2.55	2.2	5978.251779553069	0.0	8083.652178561492	2116.75357970764	2.41350495742958		3.055046174815379	1.225682443374429	2524.0	0.0	2670.0	1733.0	d	10	31	0	circle	-30	46	-0.0059782271610784	-0.0025148093457451	-9.2426924997845e-05	0.0001946496177332	-3.930559287064629e-05	-3.883386929518059e-05	0.0
2022-10-07	a109	j	595.0	310.0	0.0	1.0	2.55	2.2	5978.251779553069	0.0	8083.652178561492	2116.75357970764	2.41350495742958		3.055046174815379	1.225682443374429	2524.0	0.0	2670.0	1733.0	d	10	31	0	circle	-30	47	0.0047306752510322	-0.0006957617514551	0.0017508888518108	0.0002118140341532	-5.455202768470487e-05	-6.955721180151114e-05	0.0
2022-10-07	a109	j	595.0	310.0	0.0	1.0	2.55	2.2	5978.251779553069	0.0	8083.652178561492	2116.75357970764	2.41350495742958		3.055046174815379	1.225682443374429	2524.0	0.0	2670.0	1733.0	d	10	31	0	circle	-30	48	0.010160444866705	0.0020954867992812	0.0057586356489889	0.0002228278020655	-6.769282973904536e-05	-9.910061827442368e-05	0.0
2022-10-07	a109	j	595.0	310.0	0.0	1.0	2.55	2.2	5978.251779553069	0.0	8083.652178561492	2116.75357970764	2.41350495742958		3.055046174815379	1.225682443374429	2524.0	0.0	2670.0	1733.0	d	10	31	0	circle	-30	49	-0.014996173150655	-0.0077371721011394	0.0027574024127749	0.0002274280756472	-7.845413720813463e-05	-0.0001270502434711	0.0
2022-10-07	a109	j	595.0	310.0	0.0	1.0	2.55	2.2	5978.251779553069	0.0	8083.652178561492	2116.75357970764	2.41350495742958		3.055046174815379	1.225682443374429	2524.0	0.0	2670.0	1733.0	d	10	31	0	circle	-30	50	0.0019503718511824	0.0011785051757869	-0.0030032639614685	0.0002255295093566	-8.668681984562752e-05	-0.0001529327873312	0.0
2022-10-07	a109	j	595.0	310.0	0.0	1.0	2.55	2.2	5978.251779553069	0.0	8083.652178561492	2116.75357970764	2.41350495742958		3.055046174815379	1.225682443374429	2524.0	0.0	2670.0	1733.0	d	10	31	0	circle	-30	51	0.015171541624859	0.003883237538504	-0.0053849463311112	0.0002172354561673	-9.235905262793642e-05	-0.0001762509219449	0.0
2022-10-07	a109	j	595.0	310.0	0.0	1.0	2.55	2.2	5978.251779553069	0.0	8083.652178561492	2116.75357970764	2.41350495742958		3.055046174815379	1.225682443374429	2524.0	0.0	2670.0	1733.0	d	10	31	0	circle	-30	52	-0.012893076661787	0.0038944493723174	0.0066719369286049	0.0002028567616958	-9.552982466121842e-05	-0.0001965399356172	0.0
2022-10-07	a109	j	595.0	310.0	0.0	1.0	2.55	2.2	5978.251779553069	0.0	8083.652178561492	2116.75357970764	2.41350495742958		3.055046174815379	1.225682443374429	2524.0	0.0	2670.0	1733.0	d	10	31	0	circle	-30	53	0.0088427780513024	-0.0068258099082594	-0.0067669448209095	0.0001829246920877	-9.632235428907456e-05	-0.0002134195658193	0.0
2022-10-07	a109	j	595.0	310.0	0.0	1.0	2.55	2.2	5978.251779553069	0.0	8083.652178561492	2116.75357970764	2.41350495742958		3.055046174815379	1.225682443374429	2524.0	0.0	2670.0	1733.0	d	10	31	0	circle	-30	54	-0.00326052918012	0.0041144527593631	-0.0042439410385674	0.0001581811309379	-9.491613046466522e-05	-0.0002266306056949	0.0
2022-10-07	a109	j	595.0	310.0	0.0	1.0	2.55	2.2	5978.251779553069	0.0	8083.652178561492	2116.75357970764	2.41350495742958		3.055046174815379	1.225682443374429	2524.0	0.0	2670.0	1733.0	d	10	31	0	circle	-30	55	0.0054717381739566	-0.003650237772722	0.0044726767174254	0.0001295516075113	-9.155324083907856e-05	-0.0002360542403216	-1.4949391971234396e-05
2022-10-07	a109	j	595.0	310.0	0.0	1.0	2.55	2.2	5978.251779553069	0.0	8083.652178561492	2116.75357970764	2.41350495742958		3.055046174815379	1.225682443374429	2524.0	0.0	2670.0	1733.0	d	10	31	0	circle	-30	56	-0.0008917064445984	-0.0014857489167354	-0.0013346092864589	9.810692067398464e-05	-8.654250601408767e-05	-0.0002417087494676	-5.705932277955914e-05
2022-10-07	a109	j	595.0	310.0	0.0	1.0	2.55	2.2	5978.251779553069	0.0	8083.652178561492	2116.75357970764	2.41350495742958		3.055046174815379	1.225682443374429	2524.0	0.0	2670.0	1733.0	d	10	31	0	circle	-30	57	-0.0032239338972636	-0.0021382599284796	-0.0004868051219697	6.500841201256393e-05	-8.025109701003382e-05	-0.0002437274810419	-9.846797201932274e-05
2022-10-07	a109	j	595.0	310.0	0.0	1.0	2.55	2.2	5978.251779553069	0.0	8083.652178561492	2116.75357970764	2.41350495742958		3.055046174815379	1.225682443374429	2524.0	0.0	2670.0	1733.0	d	10	31	0	circle	-30	58	-0.0027227074823543	0.0030260240479513	0.000427454884397	3.14396722451886e-05	-7.307841180648917e-05	-0.0002423330889942	-0.0001378150049425
2022-10-07	a109	j	595.0	310.0	0.0	1.0	2.55	2.2	5978.251779553069	0.0	8083.652178561492	2116.75357970764	2.41350495742958		3.055046174815379	1.225682443374429	2524.0	0.0	2670.0	1733.0	d	10	31	0	circle	-30	59	0.010594106388502	0.002180976754192	0.0009884859385774	-1.4601413834234435e-06	-6.5412636400461e-05	-0.0002378164559937	-0.0001709436782098
2022-10-07	a109	j	595.0	310.0	0.0	1.0	2.55	2.2	5978.251779553069	0.0	8083.652178561492	2116.75357970764	2.41350495742958		3.055046174815379	1.225682443374429	2524.0	0.0	2670.0	1733.0	d	10	31	0	circle	-30	60	-0.017798515552388	0.0041506827929023	-0.0013222064155376	-3.265170106385803e-05	-5.758371337472885e-05	-0.0002305202007337	-0.0001402847862951
2022-10-07	a109	j	595.0	310.0	0.0	1.0	2.55	2.2	5978.251779553069	0.0	8083.652178561492	2116.75357970764	2.41350495742958		3.055046174815379	1.225682443374429	2524.0	0.0	2670.0	1733.0	d	10	31	0	circle	-30	61	0.013142849895543	0.0020384982243157	-0.0009864404454173	-6.124152472488436e-05	-4.983536659548461e-05	-0.0002208266954255	-0.0001097498041051
2022-10-07	a109	j	595.0	310.0	0.0	1.0	2.55	2.2	5978.251779553069	0.0	8083.652178561492	2116.75357970764	2.41350495742958		3.055046174815379	1.225682443374429	2524.0	0.0	2670.0	1733.0	d	10	31	0	circle	-30	62	-0.011005409036705	-0.011621301564515	-0.001511980301321	-8.651651313193616e-05	-4.233080836590217e-05	-0.0002091484001327	-8.030107863488909e-05
2022-10-07	a109	j	595.0	310.0	0.0	1.0	2.55	2.2	5978.251779553069	0.0	8083.652178561492	2116.75357970764	2.41350495742958		3.055046174815379	1.225682443374429	2524.0	0.0	2670.0	1733.0	d	10	31	0	circle	-30	63	0.013785726162766	0.0042843503305402	5.7141975998255e-05	-0.0001079619107521	-3.518234486995686e-05	-0.0001959137506107	-5.276949498862485e-05
2022-10-07	a109	j	595.0	310.0	0.0	1.0	2.55	2.2	5978.251779553069	0.0	8083.652178561492	2116.75357970764	2.41350495742958		3.055046174815379	1.225682443374429	2524.0	0.0	2670.0	1733.0	d	10	31	0	circle	-30	64	-0.014336008764991	0.0021041182617138	0.0014872158874155	-0.0001252706598562	-2.847523884386478e-05	-0.0001815435372193	-2.779763851930248e-05
2022-10-07	a109	j	595.0	310.0	0.0	1.0	2.55	2.2	5978.251779553069	0.0	8083.652178561492	2116.75357970764	2.41350495742958		3.055046174815379	1.225682443374429	2524.0	0.0	2670.0	1733.0	d	10	31	0	circle	-30	65	-0.011804336356283	0.0034131195194474	0.0017969473142919	-0.0001383516041986	-2.2269773199827247e-05	-0.0001664208456956	-5.799468297181618e-06
2022-10-07	a109	j	595.0	310.0	0.0	1.0	2.55	2.2	5978.251779553069	0.0	8083.652178561492	2116.75357970764	2.41350495742958		3.055046174815379	1.225682443374429	2524.0	0.0	2670.0	1733.0	d	10	31	0	circle	-30	66	0.0099062533395463	-0.0024934265119356	0.0005578670528162	-0.0001473145106633	-1.6598459536014357e-05	-0.0001508651216975	0.0
2022-10-07	a109	j	595.0	310.0	0.0	1.0	2.55	2.2	5978.251779553069	0.0	8083.652178561492	2116.75357970764	2.41350495742958		3.055046174815379	1.225682443374429	2524.0	0.0	2670.0	1733.0	d	10	31	0	circle	-30	67	0.0079990119917454	-0.0035476323338018	0.0006798848101497	-0.0001523993339702	-1.1480639665912876e-05	-0.0001351212314324	0.0
2022-10-07	a109	j	595.0	310.0	0.0	1.0	2.55	2.2	5978.251779553069	0.0	8083.652178561492	2116.75357970764	2.41350495742958		3.055046174815379	1.225682443374429	2524.0	0.0	2670.0	1733.0	d	10	31	0	circle	-30	68	0.0057133733680811	-0.0001258511945333	-0.0009194214240979	-0.000153865450299	-6.950524448309714e-06	-0.00011936735111	0.0
2022-10-07	a109	j	595.0	310.0	0.0	1.0	2.55	2.2	5978.251779553069	0.0	8083.652178561492	2116.75357970764	2.41350495742958		3.055046174815379	1.225682443374429	2524.0	0.0	2670.0	1733.0	d	10	31	0	circle	-30	69	0.005939304445674	-0.0004517043225016	-0.0007595186895476	-0.0001519089972323	-3.076892938035745e-06	-0.0001037372710944	0.0
2022-10-07	a109	j	595.0	310.0	0.0	1.0	2.55	2.2	5978.251779553069	0.0	8083.652178561492	2116.75357970764	2.41350495742958		3.055046174815379	1.225682443374429	2524.0	0.0	2670.0	1733.0	d	10	31	0	circle	-30	70	-0.004796463890407	-0.001397900489613	0.0001319833635872	-0.0001466632734833	3.8833863061851294e-08	-8.834856122747244e-05	0.0
2022-10-07	a109	j	595.0	310.0	0.0	1.0	2.55	2.2	5978.251779553069	0.0	8083.652178561492	2116.75357970764	2.41350495742958		3.055046174815379	1.225682443374429	2524.0	0.0	2670.0	1733.0	d	10	31	0	circle	-30	71	-0.0037228870567989	-0.0013032808729019	4.283315827375e-05	-0.0001382818716656	2.2843065099301227e-06	-7.332932015040434e-05	0.0
2022-10-07	a109	j	595.0	310.0	0.0	1.0	2.55	2.2	5978.251779553069	0.0	8083.652178561492	2116.75357970764	2.41350495742958		3.055046174815379	1.225682443374429	2524.0	0.0	2670.0	1733.0	d	10	31	0	circle	-30	72	-0.016004433089757	0.0082221523247459	0.0006155639217233	-0.0001270602273337	3.5710383849914623e-06	-5.88413978559361e-05	0.0
2022-10-07	a109	j	595.0	310.0	0.0	1.0	2.55	2.2	5978.251779553069	0.0	8083.652178561492	2116.75357970764	2.41350495742958		3.055046174815379	1.225682443374429	2524.0	0.0	2670.0	1733.0	d	10	31	0	circle	-30	73	-0.0025308197871377	0.0017689600934072	-0.0065019350602572	-0.0001135310941931	3.870966056889344e-06	-4.510122210928896e-05	0.0
2022-10-07	a109	j	595.0	310.0	0.0	1.0	2.55	2.2	5978.251779553069	0.0	8083.652178561492	2116.75357970764	2.41350495742958		3.055046174815379	1.225682443374429	2524.0	0.0	2670.0	1733.0	d	10	31	0	circle	-30	74	0.0054731458028289	-0.0017343487670823	-0.0007188166535099	-9.847777076812542e-05	3.233466638594937e-06	-3.239387187685522e-05	0.0
2022-10-07	a109	j	595.0	310.0	0.0	1.0	2.55	2.2	5978.251779553069	0.0	8083.652178561492	2116.75357970764	2.41350495742958		3.055046174815379	1.225682443374429	2524.0	0.0	2670.0	1733.0	d	10	31	0	circle	-30	75	0.008028075074409	-0.0055775609958683	0.0021115828675552	-8.285516321698244e-05	1.7675802615418094e-06	-2.1067441167694542e-05	0.0
2022-10-07	a109	j	595.0	310.0	0.0	1.0	2.55	2.2	5978.251779553069	0.0	8083.652178561492	2116.75357970764	2.41350495742958		3.055046174815379	1.225682443374429	2524.0	0.0	2670.0	1733.0	d	10	31	0	circle	-30	76	-0.004270803897685	-0.0008720170435352	0.0001160562424946	-6.766697486538026e-05	-3.96901927737932e-07	-1.1499962041929828e-05	0.0
2022-10-07	a109	j	595.0	310.0	0.0	1.0	2.55	2.2	5978.251779553069	0.0	8083.652178561492	2116.75357970764	2.41350495742958		3.055046174815379	1.225682443374429	2524.0	0.0	2670.0	1733.0	d	10	31	0	circle	-30	77	-0.0014831802050481	-0.0017361369906947	-0.0001658417245765	-5.385984843223687e-05	-3.1362490663068623e-06	-4.048784420800914e-06	0.0
2022-10-07	a109	j	595.0	310.0	0.0	1.0	2.55	2.2	5978.251779553069	0.0	8083.652178561492	2116.75357970764	2.41350495742958		3.055046174815379	1.225682443374429	2524.0	0.0	2670.0	1733.0	d	10	31	0	circle	-30	78	0.023368854799194	0.0031349665765514	0.0041198479520627	-4.2257240321952224e-05	-6.326530105959803e-06	1.0001982076464786e-06	0.0
2022-10-07	a109	j	595.0	310.0	0.0	1.0	2.55	2.2	5978.251779553069	0.0	8083.652178561492	2116.75357970764	2.41350495742958		3.055046174815379	1.225682443374429	2524.0	0.0	2670.0	1733.0	d	10	31	0	circle	-30	79	-0.023505168115478	0.0034294542533844	-0.000327293278056	-3.3532306698954106e-05	-9.810384317755912e-06	3.472410799677941e-06	0.0
2022-10-07	a109	j	595.0	310.0	0.0	1.0	2.55	2.2	5978.251779553069	0.0	8083.652178561492	2116.75357970764	2.41350495742958		3.055046174815379	1.225682443374429	2524.0	0.0	2670.0	1733.0	d	10	31	0	circle	-30	80	-0.0017739424084886	0.0016500525007537	-0.0008215533793485	-2.8221470944521085e-05	-1.336057676091079e-05	3.3278815107608253e-06	0.0
2022-10-07	a109	j	595.0	310.0	0.0	1.0	2.55	2.2	5978.251779553069	0.0	8083.652178561492	2116.75357970764	2.41350495742958		3.055046174815379	1.225682443374429	2524.0	0.0	2670.0	1733.0	d	10	31	0	circle	-30	81	-0.0049933130599568	0.002672666280901	-0.0014704152328916	-2.6752762109306703e-05	-1.666500730587482e-05	6.675437967635386e-07	0.0
2022-10-07	a109	j	595.0	310.0	0.0	1.0	2.55	2.2	5978.251779553069	0.0	8083.652178561492	2116.75357970764	2.41350495742958		3.055046174815379	1.225682443374429	2524.0	0.0	2670.0	1733.0	d	10	31	0	circle	-30	82	0.0029409159191209	-0.0024946799024841	0.0031344332477492	-2.9430414839626136e-05	-1.9345759706908183e-05	-4.269078778372611e-06	0.0
2022-10-07	a109	j	595.0	310.0	0.0	1.0	2.55	2.2	5978.251779553069	0.0	8083.652178561492	2116.75357970764	2.41350495742958		3.055046174815379	1.225682443374429	2524.0	0.0	2670.0	1733.0	d	10	31	0	circle	-30	83	0.016183075424101	-0.0053351669613825	0.0008895694636956	-3.635093421669706e-05	-2.1007176422801244e-05	-1.1106368057524144e-05	0.0
2022-10-07	a109	j	595.0	310.0	0.0	1.0	2.55	2.2	5978.251779553069	0.0	8083.652178561492	2116.75357970764	2.41350495742958		3.055046174815379	1.225682443374429	2524.0	0.0	2670.0	1733.0	d	10	31	0	circle	-30	84	0.0036629161629092	0.0007224954741873	5.2148894461298e-05	-4.7296026228660414e-05	-2.1292070793324387e-05	-1.9338171178190438e-05	0.0
2022-10-07	a109	j	595.0	310.0	0.0	1.0	2.55	2.2	5978.251779553069	0.0	8083.652178561492	2116.75357970764	2.41350495742958		3.055046174815379	1.225682443374429	2524.0	0.0	2670.0	1733.0	d	10	31	0	circle	-30	85	0.0054450577057465	-0.0001305056909702	-0.0009515644820642	-6.167828776425129e-05	-1.992104186385205e-05	-2.834487220748876e-05	0.0
2022-10-07	a109	j	595.0	310.0	0.0	1.0	2.55	2.2	5978.251779553069	0.0	8083.652178561492	2116.75357970764	2.41350495742958		3.055046174815379	1.225682443374429	2524.0	0.0	2670.0	1733.0	d	10	31	0	circle	-30	86	-0.0074135568305495	-0.0027294538674486	0.0003848072379521	-7.858640672975916e-05	-1.670378825975037e-05	-3.742267756052242e-05	0.0
2022-10-07	a109	j	595.0	310.0	0.0	1.0	2.55	2.2	5978.251779553069	0.0	8083.652178561492	2116.75357970764	2.41350495742958		3.055046174815379	1.225682443374429	2524.0	0.0	2670.0	1733.0	d	10	31	0	circle	-30	87	-0.0067522431892191	0.0029606818629951	0.0002821669652694	-9.69164531583876e-05	-1.1528568857495074e-05	-4.581796632607408e-05	0.0
2022-10-07	a109	j	595.0	310.0	0.0	1.0	2.55	2.2	5978.251779553069	0.0	8083.652178561492	2116.75357970764	2.41350495742958		3.055046174815379	1.225682443374429	2524.0	0.0	2670.0	1733.0	d	10	31	0	circle	-30	88	-0.013093144457148	0.0069327218926144	0.0005335045869357	-0.0001155276798432	-4.341840676635722e-06	-5.276164969257385e-05	0.0
2022-10-07	a109	j	595.0	310.0	0.0	1.0	2.55	2.2	5978.251779553069	0.0	8083.652178561492	2116.75357970764	2.41350495742958		3.055046174815379	1.225682443374429	2524.0	0.0	2670.0	1733.0	d	10	31	0	circle	-30	89	0.0030800870958809	0.0020743428356391	-5.0615993383523e-05	-0.0001333507728486	4.864615489054558e-06	-5.750456886444922e-05	0.0
2022-10-07	a109	j	595.0	310.0	0.0	1.0	2.55	2.2	5978.251779553069	0.0	8083.652178561492	2116.75357970764	2.41350495742958		3.055046174815379	1.225682443374429	2524.0	0.0	2670.0	1733.0	d	10	31	0	circle	-30	90	0.01432994539181	-0.010163899348883	-0.0008005661376529	-0.0001494088234189	1.603683546992877e-05	-5.935658089205149e-05	0.0
2022-10-07	a109	j	595.0	310.0	0.0	1.0	2.55	2.2	5978.251779553069	0.0	8083.652178561492	2116.75357970764	2.41350495742958		3.055046174815379	1.225682443374429	2524.0	0.0	2670.0	1733.0	d	10	31	0	circle	-30	91	0.0033423865109847	-0.0011004774243898	-0.0005192645556477	-0.0001627766813261	2.900954872472597e-05	-5.772884060294805e-05	0.0
2022-10-07	a109	j	595.0	310.0	0.0	1.0	2.55	2.2	5978.251779553069	0.0	8083.652178561492	2116.75357970764	2.41350495742958		3.055046174815379	1.225682443374429	2524.0	0.0	2670.0	1733.0	d	10	31	0	circle	-30	92	-0.0065399824255831	-0.0014542506109881	4.9441452304528e-05	-0.0001725531858367	4.345715221300593e-05	-5.21754970469302e-05	0.0
2022-10-07	a109	j	595.0	310.0	0.0	1.0	2.55	2.2	5978.251779553069	0.0	8083.652178561492	2116.75357970764	2.41350495742958		3.055046174815379	1.225682443374429	2524.0	0.0	2670.0	1733.0	d	10	31	0	circle	-30	93	-0.0041218785892426	6.4323047396315e-06	-0.0004413828146998	-0.000177896059406	5.8881266039116736e-05	-4.243121057274694e-05	0.0
2022-10-07	a109	j	595.0	310.0	0.0	1.0	2.55	2.2	5978.251779553069	0.0	8083.652178561492	2116.75357970764	2.41350495742958		3.055046174815379	1.225682443374429	2524.0	0.0	2670.0	1733.0	d	10	31	0	circle	-30	94	-0.0017057801383417	0.000114483824834	-0.0041363643051434	-0.0001780978864169	7.464074806731595e-05	-2.8442800718589215e-05	0.0
2022-10-07	a109	j	595.0	310.0	0.0	1.0	2.55	2.2	5978.251779553069	0.0	8083.652178561492	2116.75357970764	2.41350495742958		3.055046174815379	1.225682443374429	2524.0	0.0	2670.0	1733.0	d	10	31	0	circle	-30	95	-0.0019607179285165	8.8646063984075e-05	-0.0037625466913063	-0.0001726490707598	9.000700580154157e-05	-1.0390506014200797e-05	0.0
2022-10-07	a109	j	595.0	310.0	0.0	1.0	2.55	2.2	5978.251779553069	0.0	8083.652178561492	2116.75357970764	2.41350495742958		3.055046174815379	1.225682443374429	2524.0	0.0	2670.0	1733.0	d	10	31	0	circle	-30	96	9.258230463349e-05	0.0028689651693669	0.0018605027194235	-0.0001612598564179	0.0001042281285079	1.131267723857416e-05	0.0
2022-10-07	a109	j	595.0	310.0	0.0	1.0	2.55	2.2	5978.251779553069	0.0	8083.652178561492	2116.75357970764	2.41350495742958		3.055046174815379	1.225682443374429	2524.0	0.0	2670.0	1733.0	d	10	31	0	circle	-30	97	0.013081852370745	0.0035221661779747	0.0014861704636214	-0.0001438499148313	0.0001165906743901	3.605295983313709e-05	0.0
2022-10-07	a109	j	595.0	310.0	0.0	1.0	2.55	2.2	5978.251779553069	0.0	8083.652178561492	2116.75357970764	2.41350495742958		3.055046174815379	1.225682443374429	2524.0	0.0	2670.0	1733.0	d	10	31	0	circle	-30	98	-0.014894989078509	0.0025563062543585	0.0002101721862646	-0.0001205331034501	0.0001264664649985	6.307205052818359e-05	0.0
2022-10-07	a109	j	595.0	310.0	0.0	1.0	2.55	2.2	5978.251779553069	0.0	8083.652178561492	2116.75357970764	2.41350495742958		3.055046174815379	1.225682443374429	2524.0	0.0	2670.0	1733.0	d	10	31	0	circle	-30	99	-0.0004534101401906	-0.0077346446551366	0.0008878754410138	-9.161993327589736e-05	0.0001333324664778	9.152841682739309e-05	0.0
2022-10-07	a109	j	595.0	310.0	0.0	1.0	2.55	2.2	5978.251779553069	0.0	8083.652178561492	2116.75357970764	2.41350495742958		3.055046174815379	1.225682443374429	2524.0	0.0	2670.0	1733.0	d	10	31	0	circle	-30	100	0.0044425172741325	-0.0006113228238268	-1.1668347476979e-05	-5.762877606625551e-05	0.0001367673577182	0.0001205497600984	0.0
2022-10-07	a109	j	595.0	310.0	0.0	1.0	2.55	2.2	5978.251779553069	0.0	8083.652178561492	2116.75357970764	2.41350495742958		3.055046174815379	1.225682443374429	2524.0	0.0	2670.0	1733.0	d	10	31	0	circle	-30	101	0.0045950483984478	0.0018771403275067	-0.0018014322488524	-1.9280156836367656e-05	0.0001364491678539	0.000149275691239	0.0
2022-10-07	a109	j	595.0	310.0	0.0	1.0	2.55	2.2	5978.251779553069	0.0	8083.652178561492	2116.75357970764	2.41350495742958		3.055046174815379	1.225682443374429	2524.0	0.0	2670.0	1733.0	d	10	31	0	circle	-30	102	-0.0074840380067526	0.0019331699823526	0.0054313430715691	2.2523582975563573e-05	0.0001321758903912	0.0001768955942309	2.2196120864182827e-05
2022-10-07	a109	j	595.0	310.0	0.0	1.0	2.55	2.2	5978.251779553069	0.0	8083.652178561492	2116.75357970764	2.41350495742958		3.055046174815379	1.225682443374429	2524.0	0.0	2670.0	1733.0	d	10	31	0	circle	-30	103	0.0001637190342867	0.0019676106593346	-0.0012511800777586	6.671067887505887e-05	0.0001239042136413	0.0002026835321841	1.206863966769317e-05
2022-10-07	a109	j	595.0	310.0	0.0	1.0	2.55	2.2	5978.251779553069	0.0	8083.652178561492	2116.75357970764	2.41350495742958		3.055046174815379	1.225682443374429	2524.0	0.0	2670.0	1733.0	d	10	31	0	circle	-30	104	-0.0007885547065348	0.0007761393202217	0.0004085255872474	0.0001120452251627	0.0001117840792969	0.0002260250254659	2.1957210061704325e-06
2022-10-07	a109	j	595.0	310.0	0.0	1.0	2.55	2.2	5978.251779553069	0.0	8083.652178561492	2116.75357970764	2.41350495742958		3.055046174815379	1.225682443374429	2524.0	0.0	2670.0	1733.0	d	10	31	0	circle	-30	105	-0.0007130251058296	0.0013380980573973	0.0011974793055064	0.0001571464998534	9.617359897014563e-05	0.0002464305059327	0.0
2022-10-07	a109	j	595.0	310.0	0.0	1.0	2.55	2.2	5978.251779553069	0.0	8083.652178561492	2116.75357970764	2.41350495742958		3.055046174815379	1.225682443374429	2524.0	0.0	2670.0	1733.0	d	10	31	0	circle	-30	106	-0.0017680437193902	0.0005174439366287	0.0008988739435933	0.0002005318557364	7.763224123693164e-05	0.0002635376067081	0.0
2022-10-07	a109	j	595.0	310.0	0.0	1.0	2.55	2.2	5978.251779553069	0.0	8083.652178561492	2116.75357970764	2.41350495742958		3.055046174815379	1.225682443374429	2524.0	0.0	2670.0	1733.0	d	10	31	0	circle	-30	107	-0.0005804120191274	-0.0013400965383553	-0.0001885338178242	0.0002406792557672	5.689658597539072e-05	0.0002771065534702	0.0
2022-10-07	a109	j	595.0	310.0	0.0	1.0	2.55	2.2	5978.251779553069	0.0	8083.652178561492	2116.75357970764	2.41350495742958		3.055046174815379	1.225682443374429	2524.0	0.0	2670.0	1733.0	d	10	31	0	circle	-30	108	9.3047858983127e-05	0.0010527497785893	-0.0005274640422213	0.0002761070308818	3.484493372205766e-05	0.0002870098023173	0.0
2022-10-07	a109	j	595.0	310.0	0.0	1.0	2.55	2.2	5978.251779553069	0.0	8083.652178561492	2116.75357970764	2.41350495742958		3.055046174815379	1.225682443374429	2524.0	0.0	2670.0	1733.0	d	10	31	0	circle	-30	109	0.0086282276328773	0.0062319737197215	0.0025013097732271	0.0003054685664798	1.2456062868209505e-05	0.0002932176497135	0.0
2022-10-07	a109	j	595.0	310.0	0.0	1.0	2.55	2.2	5978.251779553069	0.0	8083.652178561492	2116.75357970764	2.41350495742958		3.055046174815379	1.225682443374429	2524.0	0.0	2670.0	1733.0	d	10	31	0	circle	-30	110	0.002281455156505	-0.0032269006797648	0.0035214311164846	0.0003276476846031	-9.240601457152567e-06	0.000295781379824	0.0
2022-10-07	a109	j	595.0	310.0	0.0	1.0	2.55	2.2	5978.251779553069	0.0	8083.652178561492	2116.75357970764	2.41350495742958		3.055046174815379	1.225682443374429	2524.0	0.0	2670.0	1733.0	d	10	31	0	circle	-30	111	0.0016510135128841	-0.0086497578563193	-0.011284954087313	0.0003418280733169	-2.923113200521425e-05	0.000294811092578	0.0
2022-10-07	a109	j	595.0	310.0	0.0	1.0	2.55	2.2	5978.251779553069	0.0	8083.652178561492	2116.75357970764	2.41350495742958		3.055046174815379	1.225682443374429	2524.0	0.0	2670.0	1733.0	d	10	31	0	circle	-30	112	0.0018727435816326	0.011256467737583	0.0059114150406742	0.0003475162586509	-4.659346975244661e-05	0.0002904501304209	0.0
2022-10-07	a109	j	595.0	310.0	0.0	1.0	2.55	2.2	5978.251779553069	0.0	8083.652178561492	2116.75357970764	2.41350495742958		3.055046174815379	1.225682443374429	2524.0	0.0	2670.0	1733.0	d	10	31	0	circle	-30	113	-0.0085788622636794	-0.0054466071581639	0.0072091485167339	0.0003445213598727	-6.056589878601187e-05	0.0002828591915425	0.0
2022-10-07	a109	j	595.0	310.0	0.0	1.0	2.55	2.2	5978.251779553069	0.0	8083.652178561492	2116.75357970764	2.41350495742958		3.055046174815379	1.225682443374429	2524.0	0.0	2670.0	1733.0	d	10	31	0	circle	-30	114	-0.0007969695331254	-0.0055232442477501	-0.002899097765427	0.0003329173900867	-7.060350570892977e-05	0.0002722118674012	0.0
2022-10-07	a109	j	595.0	310.0	0.0	1.0	2.55	2.2	5978.251779553069	0.0	8083.652178561492	2116.75357970764	2.41350495742958		3.055046174815379	1.225682443374429	2524.0	0.0	2670.0	1733.0	d	10	31	0	circle	-30	115	0.011754472569446	-0.0003342309719483	-0.0049209867138889	0.0003130195772861	-7.642748694340031e-05	0.0002586806817097	0.0
2022-10-07	a109	j	595.0	310.0	0.0	1.0	2.55	2.2	5978.251779553069	0.0	8083.652178561492	2116.75357970764	2.41350495742958		3.055046174815379	1.225682443374429	2524.0	0.0	2670.0	1733.0	d	10	31	0	circle	-30	116	-0.0052007781127242	-0.0041341051165235	-0.000869138698902	0.0002853843454925	-7.805532470805237e-05	0.000242404872602	0.0
2022-10-07	a109	j	595.0	310.0	0.0	1.0	2.55	2.2	5978.251779553069	0.0	8083.652178561492	2116.75357970764	2.41350495742958		3.055046174815379	1.225682443374429	2524.0	0.0	2670.0	1733.0	d	10	31	0	circle	-30	117	0.0026940149846488	0.0008682604271611	0.0006924672320648	0.0002508104460156	-7.579343974170862e-05	0.000223463231868	0.0
2022-10-07	a109	j	595.0	310.0	0.0	1.0	2.55	2.2	5978.251779553069	0.0	8083.652178561492	2116.75357970764	2.41350495742958		3.055046174815379	1.225682443374429	2524.0	0.0	2670.0	1733.0	d	10	31	0	circle	-30	118	0.0020608629625845	0.0004009890206702	0.0004987921661445	0.0002103177315775	-7.01911898306773e-05	0.000201874876999	0.0
2022-10-07	a109	j	595.0	310.0	0.0	1.0	2.55	2.2	5978.251779553069	0.0	8083.652178561492	2116.75357970764	2.41350495742958		3.055046174815379	1.225682443374429	2524.0	0.0	2670.0	1733.0	d	10	31	0	circle	-30	119	-0.0023896270279032	-0.0004243170806909	-0.001086914846863	0.0001651042126685	-6.196956899058879e-05	0.0001776248499367	0.0
2022-10-07	a109	j	595.0	310.0	0.0	1.0	2.55	2.2	5978.251779553069	0.0	8083.652178561492	2116.75357970764	2.41350495742958		3.055046174815379	1.225682443374429	2524.0	0.0	2670.0	1733.0	d	10	31	0	circle	-30	120	0.0021246437984939	-0.0007377475427534	0.0015305891992142	0.0001164915819945	-5.193927230263517e-05	0.0001507000043309	0.0
2022-10-07	a109	j	595.0	310.0	0.0	1.0	2.55	2.2	5978.251779553069	0.0	8083.652178561492	2116.75357970764	2.41350495742958		3.055046174815379	1.225682443374429	2524.0	0.0	2670.0	1733.0	d	10	31	0	circle	-30	121	0.0099327504143678	0.0055063107736193	-4.0502277300522e-05	6.586223686105134e-05	-4.091756961375714e-05	0.0001211272039859	1.4347397511137318e-05
2022-10-07	a109	j	595.0	310.0	0.0	1.0	2.55	2.2	5978.251779553069	0.0	8083.652178561492	2116.75357970764	2.41350495742958		3.055046174815379	1.225682443374429	2524.0	0.0	2670.0	1733.0	d	10	31	0	circle	-30	122	-0.026234635759435	0.004357212358665	0.0002392422622978	1.4584678735388004e-05	-2.9652025922244182e-05	8.901134445180984e-05	4.477463979417766e-05
2022-10-07	a109	j	595.0	310.0	0.0	1.0	2.55	2.2	5978.251779553069	0.0	8083.652178561492	2116.75357970764	2.41350495742958		3.055046174815379	1.225682443374429	2524.0	0.0	2670.0	1733.0	d	10	31	0	circle	-30	123	0.0041866482383687	0.0035920760205886	-0.0001761553796483	-3.606349185133336e-05	-1.876745271714448e-05	5.457120588823932e-05	0.0
2022-10-07	a109	j	595.0	310.0	0.0	1.0	2.55	2.2	5978.251779553069	0.0	8083.652178561492	2116.75357970764	2.41350495742958		3.055046174815379	1.225682443374429	2524.0	0.0	2670.0	1733.0	d	10	31	0	circle	-30	124	0.0052244372784323	-0.011612079512907	0.007967663639147	-8.493714698751074e-05	-8.754401961605466e-06	1.817079234037488e-05	0.0
2022-10-07	a109	j	595.0	310.0	0.0	1.0	2.55	2.2	5978.251779553069	0.0	8083.652178561492	2116.75357970764	2.41350495742958		3.055046174815379	1.225682443374429	2524.0	0.0	2670.0	1733.0	d	10	31	0	circle	-30	125	0.0063507073305575	0.0018854444600133	-0.001455958656131	-0.0001310020385154	6.0067871033523575e-09	-1.9661304385924127e-05	0.0
2022-10-07	a109	j	595.0	310.0	0.0	1.0	2.55	2.2	5978.251779553069	0.0	8083.652178561492	2116.75357970764	2.41350495742958		3.055046174815379	1.225682443374429	2524.0	0.0	2670.0	1733.0	d	10	31	0	circle	-30	126	0.0062008157392759	0.0006885516196137	-0.0005946339416217	-0.000173283936124	7.215224774253482e-06	-5.823823772056298e-05	0.0
2022-10-07	a109	j	595.0	310.0	0.0	1.0	2.55	2.2	5978.251779553069	0.0	8083.652178561492	2116.75357970764	2.41350495742958		3.055046174815379	1.225682443374429	2524.0	0.0	2670.0	1733.0	d	10	31	0	circle	-30	127	-0.0052257639907998	0.000788150378279	-0.0065814340216508	-0.0002108539698774	1.2657238802278588e-05	-9.675094836155876e-05	0.0
2022-10-07	a109	j	595.0	310.0	0.0	1.0	2.55	2.2	5978.251779553069	0.0	8083.652178561492	2116.75357970764	2.41350495742958		3.055046174815379	1.225682443374429	2524.0	0.0	2670.0	1733.0	d	10	31	0	circle	-30	128	-0.0030881024891603	0.0034886190704005	0.0058546225661038	-0.0002428783802012	1.622038476864074e-05	-0.0001343156880248	0.0
2022-10-07	a109	j	595.0	310.0	0.0	1.0	2.55	2.2	5978.251779553069	0.0	8083.652178561492	2116.75357970764	2.41350495742958		3.055046174815379	1.225682443374429	2524.0	0.0	2670.0	1733.0	d	10	31	0	circle	-30	129	-0.0071270901997844	0.0002195042842086	0.0002843140305264	-0.0002687066770909	1.7917125274060644e-05	-0.0001700106861604	0.0
2022-10-07	a109	j	595.0	310.0	0.0	1.0	2.55	2.2	5978.251779553069	0.0	8083.652178561492	2116.75357970764	2.41350495742958		3.055046174815379	1.225682443374429	2524.0	0.0	2670.0	1733.0	d	10	31	0	circle	-30	130	-0.01117825815359	0.0022567775398015	-0.0008226962134014	-0.0002879466805971	1.788458531046507e-05	-0.000202901774465	0.0
2022-10-07	a109	j	595.0	310.0	0.0	1.0	2.55	2.2	5978.251779553069	0.0	8083.652178561492	2116.75357970764	2.41350495742958		3.055046174815379	1.225682443374429	2524.0	0.0	2670.0	1733.0	d	10	31	0	circle	-30	131	0.014022674304623	0.0009620615349723	0.0024965043243109	-0.000300482221593	1.6360265696766457e-05	-0.0002320736381719	0.0
2022-10-07	a109	j	595.0	310.0	0.0	1.0	2.55	2.2	5978.251779553069	0.0	8083.652178561492	2116.75357970764	2.41350495742958		3.055046174815379	1.225682443374429	2524.0	0.0	2670.0	1733.0	d	10	31	0	circle	-30	132	0.0081122854919152	-0.009391823075047	-0.0075365535515724	-0.000306426073943	1.363605972496247e-05	-0.0002566751519658	0.0
2022-10-07	a109	j	595.0	310.0	0.0	1.0	2.55	2.2	5978.251779553069	0.0	8083.652178561492	2116.75357970764	2.41350495742958		3.055046174815379	1.225682443374429	2524.0	0.0	2670.0	1733.0	d	10	31	0	circle	-30	133	0.00130965922497	-0.0009073066932681	-0.0025594058459386	-0.0003060548758529	1.000603267860043e-05	-0.0002759691914321	0.0
2022-10-07	a109	j	595.0	310.0	0.0	1.0	2.55	2.2	5978.251779553069	0.0	8083.652178561492	2116.75357970764	2.41350495742958		3.055046174815379	1.225682443374429	2524.0	0.0	2670.0	1733.0	d	10	31	0	circle	-30	134	-0.019812788961794	0.0061451584769356	0.011002377534207	-0.0002997905260702	5.733988253651369e-06	-0.0002893687527414	0.0
2022-10-07	a109	j	595.0	310.0	0.0	1.0	2.55	2.2	5978.251779553069	0.0	8083.652178561492	2116.75357970764	2.41350495742958		3.055046174815379	1.225682443374429	2524.0	0.0	2670.0	1733.0	d	10	31	0	circle	-30	135	-0.0014468898600499	0.0016997505518344	-0.0033118374634205	-0.0002882331510733	1.053237242684727e-06	-0.0002964546677835	-7.168279467569218e-06
2022-10-07	a109	j	595.0	310.0	0.0	1.0	2.55	2.2	5978.251779553069	0.0	8083.652178561492	2116.75357970764	2.41350495742958		3.055046174815379	1.225682443374429	2524.0	0.0	2670.0	1733.0	d	10	31	0	circle	-30	136	0.0024999982288607	-0.0008425922737563	-0.0050091369831622	-0.0002721790465137	-3.821735485315317e-06	-0.0002969950912103	-2.099430921119771e-05
2022-10-07	a109	j	595.0	310.0	0.0	1.0	2.55	2.2	5978.251779553069	0.0	8083.652178561492	2116.75357970764	2.41350495742958		3.055046174815379	1.225682443374429	2524.0	0.0	2670.0	1733.0	d	10	31	0	circle	-30	137	0.014347182319113	-0.0050611332359749	-0.0003396744197642	-0.0002525703384661	-8.699985677003787e-06	-0.0002909833042463	-2.971298010318113e-05
2022-10-07	a109	j	595.0	310.0	0.0	1.0	2.55	2.2	5978.251779553069	0.0	8083.652178561492	2116.75357970764	2.41350495742958		3.055046174815379	1.225682443374429	2524.0	0.0	2670.0	1733.0	d	10	31	0	circle	-30	138	0.002388421390627	0.0007006742717059	-0.0046168083196519	-0.0002304052084328	-1.3435214799050294e-05	-0.0002786785543999	-3.483813116808959e-05
2022-10-07	a109	j	595.0	310.0	0.0	1.0	2.55	2.2	5978.251779553069	0.0	8083.652178561492	2116.75357970764	2.41350495742958		3.055046174815379	1.225682443374429	2524.0	0.0	2670.0	1733.0	d	10	31	0	circle	-30	139	-0.025341524931386	0.0023781845694132	-0.0029863381757702	-0.0002066795275531	-1.7941057570837058e-05	-0.0002606223023061	-3.600171718221808e-05
2022-10-07	a109	j	595.0	310.0	0.0	1.0	2.55	2.2	5978.251779553069	0.0	8083.652178561492	2116.75357970764	2.41350495742958		3.055046174815379	1.225682443374429	2524.0	0.0	2670.0	1733.0	d	10	31	0	circle	-30	140	0.0036143025702271	0.0003610071208088	-0.0013337641147485	-0.0001823758705393	-2.2189301098860285e-05	-0.0002376162148359	-3.305104319775702e-05
2022-10-07	a109	j	595.0	310.0	0.0	1.0	2.55	2.2	5978.251779553069	0.0	8083.652178561492	2116.75357970764	2.41350495742958		3.055046174815379	1.225682443374429	2524.0	0.0	2670.0	1733.0	d	10	31	0	circle	-30	141	0.0076270631483773	0.0005406387924807	0.0018809214586513	-0.0001584383643977	-2.6201918371680768e-05	-0.0002106611503815	-2.602086761214274e-05
2022-10-07	a109	j	595.0	310.0	0.0	1.0	2.55	2.2	5978.251779553069	0.0	8083.652178561492	2116.75357970764	2.41350495742958		3.055046174815379	1.225682443374429	2524.0	0.0	2670.0	1733.0	d	10	31	0	circle	-30	142	0.016191270889173	-0.0043899106935428	0.0010026734979889	-0.0001356874035017	-3.005077011913566e-05	-0.0001808658936522	-1.5127720031307678e-05
2022-10-07	a109	j	595.0	310.0	0.0	1.0	2.55	2.2	5978.251779553069	0.0	8083.652178561492	2116.75357970764	2.41350495742958		3.055046174815379	1.225682443374429	2524.0	0.0	2670.0	1733.0	d	10	31	0	circle	-30	143	-0.010387288565726	-0.0022001647274723	0.0030411683762454	-0.0001147186085487	-3.386277581594663e-05	-0.0001493446693269	-7.632849622566309e-07
2022-10-07	a109	j	595.0	310.0	0.0	1.0	2.55	2.2	5978.251779553069	0.0	8083.652178561492	2116.75357970764	2.41350495742958		3.055046174815379	1.225682443374429	2524.0	0.0	2670.0	1733.0	d	10	31	0	circle	-30	144	-0.0003196919041699	8.0441550596714e-05	0.0028027505910404	-9.586060301759084e-05	-3.781412941541911e-05	-0.0001171252334318	0.0
2022-10-07	a109	j	595.0	310.0	0.0	1.0	2.55	2.2	5978.251779553069	0.0	8083.652178561492	2116.75357970764	2.41350495742958		3.055046174815379	1.225682443374429	2524.0	0.0	2670.0	1733.0	d	10	31	0	circle	-30	145	0.0045616264043281	0.0014171848103955	0.0090304713264415	-7.9201744776946e-05	-4.20997241270356e-05	-8.508553626545234e-05	0.0
2022-10-07	a109	j	595.0	310.0	0.0	1.0	2.55	2.2	5978.251779553069	0.0	8083.652178561492	2116.75357970764	2.41350495742958		3.055046174815379	1.225682443374429	2524.0	0.0	2670.0	1733.0	d	10	31	0	circle	-30	146	-0.0083738781580328	0.0011237742044037	-0.010054435364458	-6.464208017221995e-05	-4.688042050598699e-05	-5.3933517354397705e-05	0.0
2022-10-07	a109	j	595.0	310.0	0.0	1.0	2.55	2.2	5978.251779553069	0.0	8083.652178561492	2116.75357970764	2.41350495742958		3.055046174815379	1.225682443374429	2524.0	0.0	2670.0	1733.0	d	10	31	0	circle	-30	147	0.0053244347497519	0.0057523956355594	-0.0001776629562616	-5.193871937939332e-05	-5.222532333990404e-05	-2.423253167825064e-05	0.0
2022-10-07	a109	j	595.0	310.0	0.0	1.0	2.55	2.2	5978.251779553069	0.0	8083.652178561492	2116.75357970764	2.41350495742958		3.055046174815379	1.225682443374429	2524.0	0.0	2670.0	1733.0	d	10	31	0	circle	-30	148	0.0035297612211791	0.0041453799709079	0.0012773655243907	-4.07405993120901e-05	-5.8070738602308896e-05	3.5502257017070238e-06	0.0
2022-10-07	a109	j	595.0	310.0	0.0	1.0	2.55	2.2	5978.251779553069	0.0	8083.652178561492	2116.75357970764	2.41350495742958		3.055046174815379	1.225682443374429	2524.0	0.0	2670.0	1733.0	d	10	31	0	circle	-30	149	0.0034991518254478	-0.0025222806403771	-0.002118330284695	-3.062263118782735e-05	-6.421564910736089e-05	2.9004651254369723e-05	0.0
2022-10-07	a109	j	595.0	310.0	0.0	1.0	2.55	2.2	5978.251779553069	0.0	8083.652178561492	2116.75357970764	2.41350495742958		3.055046174815379	1.225682443374429	2524.0	0.0	2670.0	1733.0	d	10	31	0	circle	-30	150	-0.019625896921719	-0.0012728534047351	0.002997837635111	-2.1135446609462977e-05	-7.036225162539882e-05	5.1759170715611295e-05	0.0
2022-10-07	a109	j	595.0	310.0	0.0	1.0	2.55	2.2	5978.251779553069	0.0	8083.652178561492	2116.75357970764	2.41350495742958		3.055046174815379	1.225682443374429	2524.0	0.0	2670.0	1733.0	d	10	31	0	circle	-30	151	0.0089380413599954	0.0014685937941605	-0.0006986812654529	-1.1867288781680718e-05	-7.618906868731854e-05	7.147239887684194e-05	0.0
2022-10-07	a109	j	595.0	310.0	0.0	1.0	2.55	2.2	5978.251779553069	0.0	8083.652178561492	2116.75357970764	2.41350495742958		3.055046174815379	1.225682443374429	2524.0	0.0	2670.0	1733.0	d	10	31	0	circle	-30	152	0.0076995375378238	-0.010885065873876	-0.0008727043717148	-2.4858076829155068e-06	-8.143126456787042e-05	8.782388468690013e-05	3.906812436114206e-06
2022-10-07	a109	j	595.0	310.0	0.0	1.0	2.55	2.2	5978.251779553069	0.0	8083.652178561492	2116.75357970764	2.41350495742958		3.055046174815379	1.225682443374429	2524.0	0.0	2670.0	1733.0	d	10	31	0	circle	-30	153	-0.0052640296044133	0.0003465540977499	-0.0033398250546008	7.252738305008986e-06	-8.594406253585138e-05	0.000100501661343	7.3048605021566e-06
2022-10-07	a109	j	595.0	310.0	0.0	1.0	2.55	2.2	5978.251779553069	0.0	8083.652178561492	2116.75357970764	2.41350495742958		3.055046174815379	1.225682443374429	2524.0	0.0	2670.0	1733.0	d	10	31	0	circle	-30	154	-0.004440995513338	0.0005619264272275	-0.0033245274011707	1.749686618829676e-05	-8.972897399896875e-05	0.0001091948592969	1.9690191097217067e-06
2022-10-07	a109	j	595.0	310.0	0.0	1.0	2.55	2.2	5978.251779553069	0.0	8083.652178561492	2116.75357970764	2.41350495742958		3.055046174815379	1.225682443374429	2524.0	0.0	2670.0	1733.0	d	10	31	0	circle	-30	155	-0.0021393543011338	0.0002851101248075	0.0031408582207775	2.827752032522628e-05	-9.291445018173404e-05	0.0001136063786609	0.0
2022-10-07	a109	j	595.0	310.0	0.0	1.0	2.55	2.2	5978.251779553069	0.0	8083.652178561492	2116.75357970764	2.41350495742958		3.055046174815379	1.225682443374429	2524.0	0.0	2670.0	1733.0	d	10	31	0	circle	-30	156	-0.0002439079694579	6.1024780247739e-05	-0.000494121884558	3.949427134400636e-05	-9.570489580283792e-05	0.0001134938016181	0.0
2022-10-07	a109	j	595.0	310.0	0.0	1.0	2.55	2.2	5978.251779553069	0.0	8083.652178561492	2116.75357970764	2.41350495742958		3.055046174815379	1.225682443374429	2524.0	0.0	2670.0	1733.0	d	10	31	0	circle	-30	157	0.0039277548360898	0.001055477019747	0.0007966065203888	5.093559507769648e-05	-9.832112992578028e-05	0.0001087303518754	0.0
2022-10-07	a109	j	595.0	310.0	0.0	1.0	2.55	2.2	5978.251779553069	0.0	8083.652178561492	2116.75357970764	2.41350495742958		3.055046174815379	1.225682443374429	2524.0	0.0	2670.0	1733.0	d	10	31	0	circle	-30	158	0.0034893701559162	0.0026738451792088	0.011145238199247	6.232569945205014e-05	-0.0001009458787149	9.936739976655532e-05	0.0
2022-10-07	a109	j	595.0	310.0	0.0	1.0	2.55	2.2	5978.251779553069	0.0	8083.652178561492	2116.75357970764	2.41350495742958		3.055046174815379	1.225682443374429	2524.0	0.0	2670.0	1733.0	d	10	31	0	circle	-30	159	0.001213103927576	0.0058917017652903	0.0005933242411632	7.336905833598396e-05	-0.0001036818860924	8.567645619409367e-05	0.0
2022-10-07	a109	j	595.0	310.0	0.0	1.0	2.55	2.2	5978.251779553069	0.0	8083.652178561492	2116.75357970764	2.41350495742958		3.055046174815379	1.225682443374429	2524.0	0.0	2670.0	1733.0	d	10	31	0	circle	-30	160	-0.011177179468421	-0.0094822151786635	-0.011831133835577	8.377051582675112e-05	-0.0001065329713758	6.814929397440778e-05	0.0
2022-10-07	a109	j	595.0	310.0	0.0	1.0	2.55	2.2	5978.251779553069	0.0	8083.652178561492	2116.75357970764	2.41350495742958		3.055046174815379	1.225682443374429	2524.0	0.0	2670.0	1733.0	d	10	31	0	circle	-30	161	0.002352399953514	0.0003165590026561	-0.004200538934285	9.323765971490598e-05	-0.0001094108043577	4.745943304013455e-05	0.0
2022-10-07	a109	j	595.0	310.0	0.0	1.0	2.55	2.2	5978.251779553069	0.0	8083.652178561492	2116.75357970764	2.41350495742958		3.055046174815379	1.225682443374429	2524.0	0.0	2670.0	1733.0	d	10	31	0	circle	-30	162	0.0048844996280998	0.0015649606648812	0.01762218903662	0.0001014958841161	-0.000112149333742	2.4425293537574334e-05	0.0
2022-10-07	a109	j	595.0	310.0	0.0	1.0	2.55	2.2	5978.251779553069	0.0	8083.652178561492	2116.75357970764	2.41350495742958		3.055046174815379	1.225682443374429	2524.0	0.0	2670.0	1733.0	d	10	31	0	circle	-30	163	0.0017633663699456	0.004139674217762	-0.0032115277909386	0.0001083318356759	-0.0001145051777168	2.994172868342251e-09	0.0
2022-10-07	a109	j	595.0	310.0	0.0	1.0	2.55	2.2	5978.251779553069	0.0	8083.652178561492	2116.75357970764	2.41350495742958		3.055046174815379	1.225682443374429	2524.0	0.0	2670.0	1733.0	d	10	31	0	circle	-30	164	0.0021397454225975	0.0055658805881789	0.0020778891567023	0.0001136439326966	-0.0001161492209586	-2.4720241679959893e-05	0.0
2022-10-07	a109	j	595.0	310.0	0.0	1.0	2.55	2.2	5978.251779553069	0.0	8083.652178561492	2116.75357970764	2.41350495742958		3.055046174815379	1.225682443374429	2524.0	0.0	2670.0	1733.0	d	10	31	0	circle	-30	165	0.0015975697396219	-0.007271308485832	0.0012463452563984	0.0001174687447111	-0.0001166773227794	-4.857618669181181e-05	0.0
2022-10-07	a109	j	595.0	310.0	0.0	1.0	2.55	2.2	5978.251779553069	0.0	8083.652178561492	2116.75357970764	2.41350495742958		3.055046174815379	1.225682443374429	2524.0	0.0	2670.0	1733.0	d	10	31	0	circle	-30	166	-0.0026683974607855	0.0043831793004581	-0.010636855695772	0.0001199732425103	-0.0001156567227971	-7.041111957672152e-05	0.0
2022-10-07	a109	j	595.0	310.0	0.0	1.0	2.55	2.2	5978.251779553069	0.0	8083.652178561492	2116.75357970764	2.41350495742958		3.055046174815379	1.225682443374429	2524.0	0.0	2670.0	1733.0	d	10	31	0	circle	-30	167	0.0013830092557818	-0.0073861343803159	0.0052890943090262	0.0001214225631396	-0.00011269629108	-8.919479011128105e-05	0.0
2022-10-07	a109	j	595.0	310.0	0.0	1.0	2.55	2.2	5978.251779553069	0.0	8083.652178561492	2116.75357970764	2.41350495742958		3.055046174815379	1.225682443374429	2524.0	0.0	2670.0	1733.0	d	10	31	0	circle	-30	168	0.0026995601679361	0.0058998828756634	-0.0070825513587144	0.0001221375500331	-0.0001075165856499	-0.0001041109821167	0.0
2022-10-07	a109	j	595.0	310.0	0.0	1.0	2.55	2.2	5978.251779553069	0.0	8083.652178561492	2116.75357970764	2.41350495742958		3.055046174815379	1.225682443374429	2524.0	0.0	2670.0	1733.0	d	10	31	0	circle	-30	169	0.000562002018694	-0.020734096503126	-0.0016984602255719	0.0001224487111701	-0.0001000026370711	-0.0001146135530047	0.0
2022-10-07	a109	j	595.0	310.0	0.0	1.0	2.55	2.2	5978.251779553069	0.0	8083.652178561492	2116.75357970764	2.41350495742958		3.055046174815379	1.225682443374429	2524.0	0.0	2670.0	1733.0	d	10	31	0	circle	-30	170	-0.0030794431789271	0.013937438097979	-0.0014564688557205	0.0001226424757091	-9.022467698689038e-05	-0.000120445266223	0.0
2022-10-07	a109	j	595.0	310.0	0.0	1.0	2.55	2.2	5978.251779553069	0.0	8083.652178561492	2116.75357970764	2.41350495742958		3.055046174815379	1.225682443374429	2524.0	0.0	2670.0	1733.0	d	10	31	0	circle	-30	171	-0.003364656135462	-0.0007878550968121	0.002664998317247	0.00012289815556	-7.841248800262145e-05	-0.0001216209823625	0.0
2022-10-07	a109	j	595.0	310.0	0.0	1.0	2.55	2.2	5978.251779553069	0.0	8083.652178561492	2116.75357970764	2.41350495742958		3.055046174815379	1.225682443374429	2524.0	0.0	2670.0	1733.0	d	10	31	0	circle	-30	172	-0.0032977506796752	0.0003633715596324	0.002246137432235	0.0001232296938242	-6.489289063925842e-05	-0.0001183833784936	0.0
2022-10-07	a109	j	595.0	310.0	0.0	1.0	2.55	2.2	5978.251779553069	0.0	8083.652178561492	2116.75357970764	2.41350495742958		3.055046174815379	1.225682443374429	2524.0	0.0	2670.0	1733.0	d	10	31	0	circle	-30	173	-0.0082594822637954	0.0027809825730577	-0.0019055427781349	0.0001234563911311	-5.002594036307535e-05	-0.0001111508782808	0.0
2022-10-07	a109	j	595.0	310.0	0.0	1.0	2.55	2.2	5978.251779553069	0.0	8083.652178561492	2116.75357970764	2.41350495742958		3.055046174815379	1.225682443374429	2524.0	0.0	2670.0	1733.0	d	10	31	0	circle	-30	174	0.0082972256287003	-0.0026809458571626	-0.0009168807336288	0.0001232225855825	-3.416469584683988e-05	-0.0001004758229841	0.0
2022-10-07	a109	j	595.0	310.0	0.0	1.0	2.55	2.2	5978.251779553069	0.0	8083.652178561492	2116.75357970764	2.41350495742958		3.055046174815379	1.225682443374429	2524.0	0.0	2670.0	1733.0	d	10	31	0	circle	-30	175	0.0068263810192158	-0.002569368235071	-0.0022245334189617	0.0001220671169852	-1.763530197169283e-05	-8.701346371887138e-05	0.0
2022-10-07	a109	j	595.0	310.0	0.0	1.0	2.55	2.2	5978.251779553069	0.0	8083.652178561492	2116.75357970764	2.41350495742958		3.055046174815379	1.225682443374429	2524.0	0.0	2670.0	1733.0	d	10	31	0	circle	-30	176	-0.0013084964260446	0.0026158837451368	0.0005260346802304	0.0001195122039475	-7.219251874995065e-07	-7.148869383489488e-05	0.0
2022-10-07	a109	j	595.0	310.0	0.0	1.0	2.55	2.2	5978.251779553069	0.0	8083.652178561492	2116.75357970764	2.41350495742958		3.055046174815379	1.225682443374429	2524.0	0.0	2670.0	1733.0	d	10	31	0	circle	-30	177	-0.0016692151060356	0.0019727920524726	0.0012660840795736	0.0001151276227286	1.6355257175151683e-05	-5.465008529369044e-05	0.0
2022-10-07	a109	j	595.0	310.0	0.0	1.0	2.55	2.2	5978.251779553069	0.0	8083.652178561492	2116.75357970764	2.41350495742958		3.055046174815379	1.225682443374429	2524.0	0.0	2670.0	1733.0	d	10	31	0	circle	-30	178	-0.0016063071186292	0.0029533070373693	0.0014121987649059	0.0001085546938048	3.346668110265376e-05	-3.721321695946114e-05	0.0
2022-10-07	a109	j	595.0	310.0	0.0	1.0	2.55	2.2	5978.251779553069	0.0	8083.652178561492	2116.75357970764	2.41350495742958		3.055046174815379	1.225682443374429	2524.0	0.0	2670.0	1733.0	d	10	31	0	circle	-30	179	-0.00072529663155	0.002449661864826	0.0022064155035687	9.951249677299692e-05	5.058807407240974e-05	-1.980493643966498e-05	0.0
2022-10-07	a109	j	595.0	310.0	0.0	1.0	2.55	2.2	5978.251779553069	0.0	8083.652178561492	2116.75357970764	2.41350495742958		3.055046174815379	1.225682443374429	2524.0	0.0	2670.0	1733.0	d	10	31	0	circle	-30	180	0.0001473781484566	0.0022111858408667	0.0021292021598711	8.78134287807661e-05	6.778643771684505e-05	-2.92163428454429e-06	0.0
2022-10-07	a109	j	595.0	310.0	0.0	1.0	2.55	2.2	5978.251779553069	0.0	8083.652178561492	2116.75357970764	2.41350495742958		3.055046174815379	1.225682443374429	2524.0	0.0	2670.0	1733.0	d	10	31	0	circle	-30	181	0.0033068094039743	-0.010684136596925	-0.0019851116380391	7.339580294096709e-05	8.517300713705574e-05	1.3090041102793498e-05	0.0
2022-10-07	a109	j	595.0	310.0	0.0	1.0	2.55	2.2	5978.251779553069	0.0	8083.652178561492	2116.75357970764	2.41350495742958		3.055046174815379	1.225682443374429	2524.0	0.0	2670.0	1733.0	d	10	31	0	circle	-30	182	0.0030392681817129	0.0001422275946055	0.0004383107179888	5.636383147324784e-05	0.0001028386946404	2.8029848261423253e-05	0.0
2022-10-07	a109	j	595.0	310.0	0.0	1.0	2.55	2.2	5978.251779553069	0.0	8083.652178561492	2116.75357970764	2.41350495742958		3.055046174815379	1.225682443374429	2524.0	0.0	2670.0	1733.0	d	10	31	0	circle	-30	183	0.0013064965680398	-0.0011020010211417	-0.000531433217258	3.7017054717118696e-05	0.0001208047886306	4.182684232407392e-05	0.0
2022-10-07	a109	j	595.0	310.0	0.0	1.0	2.55	2.2	5978.251779553069	0.0	8083.652178561492	2116.75357970764	2.41350495742958		3.055046174815379	1.225682443374429	2524.0	0.0	2670.0	1733.0	d	10	31	0	circle	-30	184	0.0045045070213183	0.0038244328849155	0.0008831186416942	1.5852264925609306e-05	0.0001390138079075	5.451980094539136e-05	0.0
2022-10-07	a109	j	595.0	310.0	0.0	1.0	2.55	2.2	5978.251779553069	0.0	8083.652178561492	2116.75357970764	2.41350495742958		3.055046174815379	1.225682443374429	2524.0	0.0	2670.0	1733.0	d	10	31	0	circle	-30	185	0.0042019746373394	0.0033346977836057	0.0020722245129863	-6.472085958141557e-06	0.0001573532786027	6.623963915473124e-05	0.0
2022-10-07	a109	j	595.0	310.0	0.0	1.0	2.55	2.2	5978.251779553069	0.0	8083.652178561492	2116.75357970764	2.41350495742958		3.055046174815379	1.225682443374429	2524.0	0.0	2670.0	1733.0	d	10	31	0	circle	-30	186	-0.017763765891704	0.0024405227105489	0.0050969613068334	-2.9210554526476143e-05	0.0001756818226903	7.718842212909198e-05	0.0
2022-10-07	a109	j	595.0	310.0	0.0	1.0	2.55	2.2	5978.251779553069	0.0	8083.652178561492	2116.75357970764	2.41350495742958		3.055046174815379	1.225682443374429	2524.0	0.0	2670.0	1733.0	d	10	31	0	circle	-30	187	-0.0017875545375625	-0.0039057414835373	-0.0015818352965899	-5.1625556114996014e-05	0.0001938310120855	8.760246243700383e-05	0.0
2022-10-07	a109	j	595.0	310.0	0.0	1.0	2.55	2.2	5978.251779553069	0.0	8083.652178561492	2116.75357970764	2.41350495742958		3.055046174815379	1.225682443374429	2524.0	0.0	2670.0	1733.0	d	10	31	0	circle	-30	188	0.01584026317775	-0.0011332954493234	-0.0053477482715009	-7.305882678390228e-05	0.0002115788112152	9.768943129040292e-05	0.0
2022-10-07	a109	j	595.0	310.0	0.0	1.0	2.55	2.2	5978.251779553069	0.0	8083.652178561492	2116.75357970764	2.41350495742958		3.055046174815379	1.225682443374429	2524.0	0.0	2670.0	1733.0	d	10	31	0	circle	-30	189	-0.0069114329537721	-0.0012433792859452	-0.0050548409205339	-9.295518293980598e-05	0.0002286128461199	0.000107548358634	0.0
2022-10-07	a109	j	595.0	310.0	0.0	1.0	2.55	2.2	5978.251779553069	0.0	8083.652178561492	2116.75357970764	2.41350495742958		3.055046174815379	1.225682443374429	2524.0	0.0	2670.0	1733.0	d	10	31	0	circle	-30	190	-0.0050787987989645	-0.0017551032315957	-0.0001369891357058	-0.0001108677037101	0.0002445070460645	0.0001171034485997	0.0
2022-10-07	a109	j	595.0	310.0	0.0	1.0	2.55	2.2	5978.251779553069	0.0	8083.652178561492	2116.75357970764	2.41350495742958		3.055046174815379	1.225682443374429	2524.0	0.0	2670.0	1733.0	d	10	31	0	circle	-30	191	-0.0044011561411647	-0.0008588838375451	0.000394980870145	-0.0001264756668333	0.0002587236689591	0.000126080791621	0.0
2022-10-07	a109	j	595.0	310.0	0.0	1.0	2.55	2.2	5978.251779553069	0.0	8083.652178561492	2116.75357970764	2.41350495742958		3.055046174815379	1.225682443374429	2524.0	0.0	2670.0	1733.0	d	10	31	0	circle	-30	192	0.0029380633653329	0.0016447717612529	-0.000100254325138	-0.0001395970405794	0.0002706408178523	0.0001340307870751	0.0
2022-10-07	a109	j	595.0	310.0	0.0	1.0	2.55	2.2	5978.251779553069	0.0	8083.652178561492	2116.75357970764	2.41350495742958		3.055046174815379	1.225682443374429	2524.0	0.0	2670.0	1733.0	d	10	31	0	circle	-30	193	0.0021976174657491	0.0013859454509832	-6.0953625964272e-05	-0.0001501650461309	0.0002795993610014	0.0001403777589375	0.0
2022-10-07	a109	j	595.0	310.0	0.0	1.0	2.55	2.2	5978.251779553069	0.0	8083.652178561492	2116.75357970764	2.41350495742958		3.055046174815379	1.225682443374429	2524.0	0.0	2670.0	1733.0	d	10	31	0	circle	-30	194	0.000468735684719	-0.0023464367182705	-0.0003493933771014	-0.0001581752223212	0.0002849588592604	0.0001444790931836	0.0
2022-10-07	a109	j	595.0	310.0	0.0	1.0	2.55	2.2	5978.251779553069	0.0	8083.652178561492	2116.75357970764	2.41350495742958		3.055046174815379	1.225682443374429	2524.0	0.0	2670.0	1733.0	d	10	31	0	circle	-30	195	0.0019607364330793	0.011355273515058	-0.0003205487921422	-0.0001636329441348	0.0002861513251251	0.0001456876517994	0.0
2022-10-07	a109	j	595.0	310.0	0.0	1.0	2.55	2.2	5978.251779553069	0.0	8083.652178561492	2116.75357970764	2.41350495742958		3.055046174815379	1.225682443374429	2524.0	0.0	2670.0	1733.0	d	10	31	0	circle	-30	196	0.0002912532735425	-0.010729386520332	-6.126647390144e-05	-0.0001665211665868	0.0002827231084201	0.000143418129532	0.0
2022-10-07	a109	j	595.0	310.0	0.0	1.0	2.55	2.2	5978.251779553069	0.0	8083.652178561492	2116.75357970764	2.41350495742958		3.055046174815379	1.225682443374429	2524.0	0.0	2670.0	1733.0	d	10	31	0	circle	-30	197	0.0018810364891853	0.0031590435853037	0.001246295833104	-0.0001667916006043	0.0002743592106881	0.0001372184357979	0.0
2022-10-07	a109	j	595.0	310.0	0.0	1.0	2.55	2.2	5978.251779553069	0.0	8083.652178561492	2116.75357970764	2.41350495742958		3.055046174815379	1.225682443374429	2524.0	0.0	2670.0	1733.0	d	10	31	0	circle	-30	198	-0.012394121855954	0.0041331461000886	0.0044303978451522	-0.0001643739440052	0.0002608966869409	0.0001268435211926	0.0
2022-10-07	a109	j	595.0	310.0	0.0	1.0	2.55	2.2	5978.251779553069	0.0	8083.652178561492	2116.75357970764	2.41350495742958		3.055046174815379	1.225682443374429	2524.0	0.0	2670.0	1733.0	d	10	31	0	circle	-30	199	0.0086250920434829	-0.001403148036216	0.0050596195182877	-0.0001591882619317	0.0002423390048557	0.000112321325791	0.0
2022-10-07	a109	j	595.0	310.0	0.0	1.0	2.55	2.2	5978.251779553069	0.0	8083.652178561492	2116.75357970764	2.41350495742958		3.055046174815379	1.225682443374429	2524.0	0.0	2670.0	1733.0	d	10	31	0	circle	-30	200	0.0066644862109652	-0.0008710728965556	0.0049635228403088	-0.0001511424609606	0.0002188695921607	9.399141720586908e-05	0.0
2022-10-07	a109	j	595.0	310.0	0.0	1.0	2.55	2.2	5978.251779553069	0.0	8083.652178561492	2116.75357970764	2.41350495742958		3.055046174815379	1.225682443374429	2524.0	0.0	2670.0	1733.0	d	10	32	0	circle	-30	0	-0.0004387438640154	-0.0035577573380964	0.0063115801160979	-0.0001989523854209	-1.657245985435492e-05	7.147070826956461e-05	0.0
2022-10-07	a109	j	595.0	310.0	0.0	1.0	2.55	2.2	5978.251779553069	0.0	8083.652178561492	2116.75357970764	2.41350495742958		3.055046174815379	1.225682443374429	2524.0	0.0	2670.0	1733.0	d	10	32	0	circle	-30	1	-0.0036228587551402	0.0003811129703468	-0.0014882407983238	-0.000200313250539	-2.4031346167345653e-06	8.670682806823806e-05	0.0
2022-10-07	a109	j	595.0	310.0	0.0	1.0	2.55	2.2	5978.251779553069	0.0	8083.652178561492	2116.75357970764	2.41350495742958		3.055046174815379	1.225682443374429	2524.0	0.0	2670.0	1733.0	d	10	32	0	circle	-30	2	-0.0040187384640575	-0.0021157383048337	-0.0011081955855621	-0.0001956827163683	1.0514446616333978e-05	0.000100899309507	0.0
2022-10-07	a109	j	595.0	310.0	0.0	1.0	2.55	2.2	5978.251779553069	0.0	8083.652178561492	2116.75357970764	2.41350495742958		3.055046174815379	1.225682443374429	2524.0	0.0	2670.0	1733.0	d	10	32	0	circle	-30	3	0.0071645474275309	0.0029642456725681	0.0003379286372518	-0.0001851791002307	2.161504698439813e-05	0.0001136107974481	0.0
2022-10-07	a109	j	595.0	310.0	0.0	1.0	2.55	2.2	5978.251779553069	0.0	8083.652178561492	2116.75357970764	2.41350495742958		3.055046174815379	1.225682443374429	2524.0	0.0	2670.0	1733.0	d	10	32	0	circle	-30	4	0.0093150130949153	-0.0005588367362521	0.0003842665166335	-0.000169094931787	3.0390484960433735e-05	0.0001244118300623	0.0
2022-10-07	a109	j	595.0	310.0	0.0	1.0	2.55	2.2	5978.251779553069	0.0	8083.652178561492	2116.75357970764	2.41350495742958		3.055046174815379	1.225682443374429	2524.0	0.0	2670.0	1733.0	d	10	32	0	circle	-30	5	-0.018963567020973	0.0047941201376685	0.0032897561287314	-0.0001478767788538	3.6458354537473465e-05	0.00013294098118	0.0
2022-10-07	a109	j	595.0	310.0	0.0	1.0	2.55	2.2	5978.251779553069	0.0	8083.652178561492	2116.75357970764	2.41350495742958		3.055046174815379	1.225682443374429	2524.0	0.0	2670.0	1733.0	d	10	32	0	circle	-30	6	0.0027850174954108	0.0042396028069917	0.0005544840875641	-0.0001221291092828	3.961895262369797e-05	0.0001389634830825	0.0
2022-10-07	a109	j	595.0	310.0	0.0	1.0	2.55	2.2	5978.251779553069	0.0	8083.652178561492	2116.75357970764	2.41350495742958		3.055046174815379	1.225682443374429	2524.0	0.0	2670.0	1733.0	d	10	32	0	circle	-30	7	-0.0029373949422929	-0.0012426947808484	-9.8381617943366e-07	-9.261956198052891e-05	3.988481622218169e-05	0.000142418102125	9.913723922293831e-06
2022-10-07	a109	j	595.0	310.0	0.0	1.0	2.55	2.2	5978.251779553069	0.0	8083.652178561492	2116.75357970764	2.41350495742958		3.055046174815379	1.225682443374429	2524.0	0.0	2670.0	1733.0	d	10	32	0	circle	-30	8	0.0093882461297484	-0.0038907839567439	0.0064223160582278	-6.024672201327248e-05	3.747384954649728e-05	0.0001434452836805	4.572471212082484e-05
2022-10-07	a109	j	595.0	310.0	0.0	1.0	2.55	2.2	5978.251779553069	0.0	8083.652178561492	2116.75357970764	2.41350495742958		3.055046174815379	1.225682443374429	2524.0	0.0	2670.0	1733.0	d	10	32	0	circle	-30	9	0.0019229223192866	0.0048905616074795	0.0035519606993302	-2.5973707640391658e-05	3.2774690630348905e-05	0.0001423923946259	8.364399635523201e-05
2022-10-07	a109	j	595.0	310.0	0.0	1.0	2.55	2.2	5978.251779553069	0.0	8083.652178561492	2116.75357970764	2.41350495742958		3.055046174815379	1.225682443374429	2524.0	0.0	2670.0	1733.0	d	10	32	0	circle	-30	10	-0.0045662276466086	0.0024001772503289	0.0007328863612323	9.230603505131131e-06	2.630307129552112e-05	0.0001397862203541	0.0001042525455535
2022-10-07	a109	j	595.0	310.0	0.0	1.0	2.55	2.2	5978.251779553069	0.0	8083.652178561492	2116.75357970764	2.41350495742958		3.055046174815379	1.225682443374429	2524.0	0.0	2670.0	1733.0	d	10	32	0	circle	-30	11	0.0031287912147151	-0.0041089718593222	-0.0029752286203383	4.441475322503149e-05	1.8654580289405735e-05	0.0001362625295384	7.319319602403463e-05
2022-10-07	a109	j	595.0	310.0	0.0	1.0	2.55	2.2	5978.251779553069	0.0	8083.652178561492	2116.75357970764	2.41350495742958		3.055046174815379	1.225682443374429	2524.0	0.0	2670.0	1733.0	d	10	32	0	circle	-30	12	3.5503871002161e-05	-0.0012860196941921	-0.0011991532809464	7.864022712784125e-05	1.0446903539740183e-05	0.0001324597979374	4.337266726983241e-05
2022-10-07	a109	j	595.0	310.0	0.0	1.0	2.55	2.2	5978.251779553069	0.0	8083.652178561492	2116.75357970764	2.41350495742958		3.055046174815379	1.225682443374429	2524.0	0.0	2670.0	1733.0	d	10	32	0	circle	-30	13	-0.0004802976926885	-0.0014612482264552	0.0010377384206836	0.0001109681899393	2.256281525484758e-06	0.0001289018152664	1.567734380156819e-05
2022-10-07	a109	j	595.0	310.0	0.0	1.0	2.55	2.2	5978.251779553069	0.0	8083.652178561492	2116.75357970764	2.41350495742958		3.055046174815379	1.225682443374429	2524.0	0.0	2670.0	1733.0	d	10	32	0	circle	-30	14	-0.0031645504083837	-0.0003239422453987	-0.0085140481692445	0.0001404446291806	-5.43408700122171e-06	0.0001258921161995	0.0
2022-10-07	a109	j	595.0	310.0	0.0	1.0	2.55	2.2	5978.251779553069	0.0	8083.652178561492	2116.75357970764	2.41350495742958		3.055046174815379	1.225682443374429	2524.0	0.0	2670.0	1733.0	d	10	32	0	circle	-30	15	-0.0029216010615978	0.0008823589108685	-0.0075093989627365	0.0001660883237152	-1.226384766152792e-05	0.0001234350680688	0.0
2022-10-07	a109	j	595.0	310.0	0.0	1.0	2.55	2.2	5978.251779553069	0.0	8083.652178561492	2116.75357970764	2.41350495742958		3.055046174815379	1.225682443374429	2524.0	0.0	2670.0	1733.0	d	10	32	0	circle	-30	16	-0.0061406468178462	-0.0007120801263254	0.0012066479693101	0.000186896152343	-1.8008370625720182e-05	0.0001212031028887	0.0
2022-10-07	a109	j	595.0	310.0	0.0	1.0	2.55	2.2	5978.251779553069	0.0	8083.652178561492	2116.75357970764	2.41350495742958		3.055046174815379	1.225682443374429	2524.0	0.0	2670.0	1733.0	d	10	32	0	circle	-30	17	0.0047642923586138	-0.0008691449836723	-0.0001949662063391	0.0002018844895496	-2.258406914737809e-05	0.0001185701443386	0.0
2022-10-07	a109	j	595.0	310.0	0.0	1.0	2.55	2.2	5978.251779553069	0.0	8083.652178561492	2116.75357970764	2.41350495742958		3.055046174815379	1.225682443374429	2524.0	0.0	2670.0	1733.0	d	10	32	0	circle	-30	18	0.0042471049160082	-0.0022148075204098	-0.0008937713650566	0.0002101729998429	-2.605023872319736e-05	0.0001147079460092	0.0
2022-10-07	a109	j	595.0	310.0	0.0	1.0	2.55	2.2	5978.251779553069	0.0	8083.652178561492	2116.75357970764	2.41350495742958		3.055046174815379	1.225682443374429	2524.0	0.0	2670.0	1733.0	d	10	32	0	circle	-30	19	0.0033763644726478	-0.0032772818988454	0.0027509614880244	0.0002110915927624	-2.8603074290846465e-05	0.0001087185083873	0.0
2022-10-07	a109	j	595.0	310.0	0.0	1.0	2.55	2.2	5978.251779553069	0.0	8083.652178561492	2116.75357970764	2.41350495742958		3.055046174815379	1.225682443374429	2524.0	0.0	2670.0	1733.0	d	10	32	0	circle	-30	20	-0.0058924708811851	-0.0024376895688445	0.0049421677109995	0.0002042759827803	-3.0551384146707865e-05	9.97757295869039e-05	0.0
2022-10-07	a109	j	595.0	310.0	0.0	1.0	2.55	2.2	5978.251779553069	0.0	8083.652178561492	2116.75357970764	2.41350495742958		3.055046174815379	1.225682443374429	2524.0	0.0	2670.0	1733.0	d	10	32	0	circle	-30	21	0.014553465170069	0.0050354250501414	0.0007258954559139	0.0001897315528608	-3.22642992449578e-05	8.725675857328847e-05	0.0
2022-10-07	a109	j	595.0	310.0	0.0	1.0	2.55	2.2	5978.251779553069	0.0	8083.652178561492	2116.75357970764	2.41350495742958		3.055046174815379	1.225682443374429	2524.0	0.0	2670.0	1733.0	d	10	32	0	circle	-30	22	-0.0072549355923692	-0.0027599532653299	0.0061695160724945	0.0001678657995676	-3.4092366484972806e-05	7.084495415033275e-05	0.0
2022-10-07	a109	j	595.0	310.0	0.0	1.0	2.55	2.2	5978.251779553069	0.0	8083.652178561492	2116.75357970764	2.41350495742958		3.055046174815379	1.225682443374429	2524.0	0.0	2670.0	1733.0	d	10	32	0	circle	-30	23	-0.0013786846532214	0.0087364503859594	0.0019607646284979	0.0001394913761619	-3.627856185240964e-05	5.059049819872174e-05	0.0
2022-10-07	a109	j	595.0	310.0	0.0	1.0	2.55	2.2	5978.251779553069	0.0	8083.652178561492	2116.75357970764	2.41350495742958		3.055046174815379	1.225682443374429	2524.0	0.0	2670.0	1733.0	d	10	32	0	circle	-30	24	0.0089297359226707	0.0068714666983427	0.001321969774422	0.0001058036556342	-3.888409013844144e-05	2.6922415598260867e-05	0.0
2022-10-07	a109	j	595.0	310.0	0.0	1.0	2.55	2.2	5978.251779553069	0.0	8083.652178561492	2116.75357970764	2.41350495742958		3.055046174815379	1.225682443374429	2524.0	0.0	2670.0	1733.0	d	10	32	0	circle	-30	25	0.0071614461078344	0.0015636192104641	0.0004106510584703	6.834145778987891e-05	-4.175659365917468e-05	6.130481397427094e-07	0.0
2022-10-07	a109	j	595.0	310.0	0.0	1.0	2.55	2.2	5978.251779553069	0.0	8083.652178561492	2116.75357970764	2.41350495742958		3.055046174815379	1.225682443374429	2524.0	0.0	2670.0	1733.0	d	10	32	0	circle	-30	26	-0.0007101421925507	0.001475435609139	-0.0004900956969905	2.892102879462099e-05	-4.45642737160541e-05	-2.729544061936179e-05	0.0
2022-10-07	a109	j	595.0	310.0	0.0	1.0	2.55	2.2	5978.251779553069	0.0	8083.652178561492	2116.75357970764	2.41350495742958		3.055046174815379	1.225682443374429	2524.0	0.0	2670.0	1733.0	d	10	32	0	circle	-30	27	-0.0059566318716709	-0.013979059312028	-0.0006148182370562	-1.04821511383107e-05	-4.689602122049729e-05	-5.5587040191360224e-05	0.0
2022-10-07	a109	j	595.0	310.0	0.0	1.0	2.55	2.2	5978.251779553069	0.0	8083.652178561492	2116.75357970764	2.41350495742958		3.055046174815379	1.225682443374429	2524.0	0.0	2670.0	1733.0	d	10	32	0	circle	-30	28	-0.0053525693802655	-0.002419940713275	0.0009574160397079	-4.7900422356226936e-05	-4.839065931887624e-05	-8.297640591925234e-05	0.0
2022-10-07	a109	j	595.0	310.0	0.0	1.0	2.55	2.2	5978.251779553069	0.0	8083.652178561492	2116.75357970764	2.41350495742958		3.055046174815379	1.225682443374429	2524.0	0.0	2670.0	1733.0	d	10	32	0	circle	-30	29	0.0003100415156859	-0.0026323914302215	-0.001660809408041	-8.154632619529145e-05	-4.883741357516832e-05	-0.000108214055242	0.0
2022-10-07	a109	j	595.0	310.0	0.0	1.0	2.55	2.2	5978.251779553069	0.0	8083.652178561492	2116.75357970764	2.41350495742958		3.055046174815379	1.225682443374429	2524.0	0.0	2670.0	1733.0	d	10	32	0	circle	-30	30	0.0018233073098011	0.0058057286380512	-0.0038257424351957	-0.0001099484106055	-4.8208770790741045e-05	-0.000130188765465	0.0
2022-10-07	a109	j	595.0	310.0	0.0	1.0	2.55	2.2	5978.251779553069	0.0	8083.652178561492	2116.75357970764	2.41350495742958		3.055046174815379	1.225682443374429	2524.0	0.0	2670.0	1733.0	d	10	32	0	circle	-30	31	-0.018850267150852	0.0025224230138406	-0.0034168278168898	-0.0001320409656401	-4.663470243847232e-05	-0.0001480207802954	0.0
2022-10-07	a109	j	595.0	310.0	0.0	1.0	2.55	2.2	5978.251779553069	0.0	8083.652178561492	2116.75357970764	2.41350495742958		3.055046174815379	1.225682443374429	2524.0	0.0	2670.0	1733.0	d	10	32	0	circle	-30	32	0.0045833440852529	-0.0002301539455471	-0.001379774246232	-0.0001472093849235	-4.436113792065802e-05	-0.0001611323156315	0.0
2022-10-07	a109	j	595.0	310.0	0.0	1.0	2.55	2.2	5978.251779553069	0.0	8083.652178561492	2116.75357970764	2.41350495742958		3.055046174815379	1.225682443374429	2524.0	0.0	2670.0	1733.0	d	10	32	0	circle	-30	33	0.0061719969535709	-0.0081924434362536	0.0001082099498028	-0.0001552786622527	-4.172731397372294e-05	-0.000169282994828	0.0
2022-10-07	a109	j	595.0	310.0	0.0	1.0	2.55	2.2	5978.251779553069	0.0	8083.652178561492	2116.75357970764	2.41350495742958		3.055046174815379	1.225682443374429	2524.0	0.0	2670.0	1733.0	d	10	32	0	circle	-30	34	-0.0016493281428936	0.000136595128442	-0.0046441245733358	-0.0001564446446103	-3.91597112391364e-05	-0.000172569598564	0.0
2022-10-07	a109	j	595.0	310.0	0.0	1.0	2.55	2.2	5978.251779553069	0.0	8083.652178561492	2116.75357970764	2.41350495742958		3.055046174815379	1.225682443374429	2524.0	0.0	2670.0	1733.0	d	10	32	0	circle	-30	35	-0.0017462048603228	0.0017278293696396	0.0008024632578973	-0.0001511839424057	-3.715361468701249e-05	-0.0001713975783402	0.0
2022-10-07	a109	j	595.0	310.0	0.0	1.0	2.55	2.2	5978.251779553069	0.0	8083.652178561492	2116.75357970764	2.41350495742958		3.055046174815379	1.225682443374429	2524.0	0.0	2670.0	1733.0	d	10	32	0	circle	-30	36	-0.001515800458268	0.0002348221241124	0.0006829758269454	-0.0001401766216353	-3.622353577382037e-05	-0.0001664296577586	0.0
2022-10-07	a109	j	595.0	310.0	0.0	1.0	2.55	2.2	5978.251779553069	0.0	8083.652178561492	2116.75357970764	2.41350495742958		3.055046174815379	1.225682443374429	2524.0	0.0	2670.0	1733.0	d	10	32	0	circle	-30	37	0.0042752004895006	0.001373550182901	3.9984968049436e-05	-0.0001242400497608	-3.683277527759352e-05	-0.0001585163864783	0.0
2022-10-07	a109	j	595.0	310.0	0.0	1.0	2.55	2.2	5978.251779553069	0.0	8083.652178561492	2116.75357970764	2.41350495742958		3.055046174815379	1.225682443374429	2524.0	0.0	2670.0	1733.0	d	10	32	0	circle	-30	38	0.016903240664165	0.0020022085844713	9.9201216768346e-05	-0.0001042653960157	-3.932379774328727e-05	-0.0001486188594734	-5.029665714465116e-06
2022-10-07	a109	j	595.0	310.0	0.0	1.0	2.55	2.2	5978.251779553069	0.0	8083.652178561492	2116.75357970764	2.41350495742958		3.055046174815379	1.225682443374429	2524.0	0.0	2670.0	1733.0	d	10	32	0	circle	-30	39	-0.021814766166899	0.0050251906158928	-0.0028932753594506	-8.117604975479196e-05	-4.386364172731567e-05	-0.0001377330410399	-1.269334955788313e-05
2022-10-07	a109	j	595.0	310.0	0.0	1.0	2.55	2.2	5978.251779553069	0.0	8083.652178561492	2116.75357970764	2.41350495742958		3.055046174815379	1.225682443374429	2524.0	0.0	2670.0	1733.0	d	10	32	0	circle	-30	40	0.0010476197791814	-0.0001954650087236	-0.0006671048343942	-5.592931302533264e-05	-5.041402743363897e-05	-0.0001268152119642	-2.0471871505250257e-05
2022-10-07	a109	j	595.0	310.0	0.0	1.0	2.55	2.2	5978.251779553069	0.0	8083.652178561492	2116.75357970764	2.41350495742958		3.055046174815379	1.225682443374429	2524.0	0.0	2670.0	1733.0	d	10	32	0	circle	-30	41	0.0067682455396088	-0.0011210651834966	0.0060740893221098	-2.953798488257067e-05	-5.8734609456322815e-05	-0.0001167016232555	-2.842902891665228e-05
2022-10-07	a109	j	595.0	310.0	0.0	1.0	2.55	2.2	5978.251779553069	0.0	8083.652178561492	2116.75357970764	2.41350495742958		3.055046174815379	1.225682443374429	2524.0	0.0	2670.0	1733.0	d	10	32	0	circle	-30	42	-0.006520154727566	-0.0011003480284977	0.0060352377879356	-3.0672996219759446e-06	-6.841739632065208e-05	-0.0001080247827602	-3.654008681759055e-05
2022-10-07	a109	j	595.0	310.0	0.0	1.0	2.55	2.2	5978.251779553069	0.0	8083.652178561492	2116.75357970764	2.41350495742958		3.055046174815379	1.225682443374429	2524.0	0.0	2670.0	1733.0	d	10	32	0	circle	-30	43	-0.0049999486068303	0.0028631391476201	0.0026207499391764	2.240131946777997e-05	-7.893723630069133e-05	-0.0001011492251825	0.0
2022-10-07	a109	j	595.0	310.0	0.0	1.0	2.55	2.2	5978.251779553069	0.0	8083.652178561492	2116.75357970764	2.41350495742958		3.055046174815379	1.225682443374429	2524.0	0.0	2670.0	1733.0	d	10	32	0	circle	-30	44	0.0091600929218234	0.0005158426878736	-0.0013778731623316	4.5825436418351526e-05	-8.97051102714748e-05	-9.615638273465706e-05	0.0
2022-10-07	a109	j	595.0	310.0	0.0	1.0	2.55	2.2	5978.251779553069	0.0	8083.652178561492	2116.75357970764	2.41350495742958		3.055046174815379	1.225682443374429	2524.0	0.0	2670.0	1733.0	d	10	32	0	circle	-30	45	-0.0031654767264758	-0.0077047943838746	-0.0002638804288879	6.627278784993399e-05	-0.0001001232745116	-9.288712836487092e-05	0.0
2022-10-07	a109	j	595.0	310.0	0.0	1.0	2.55	2.2	5978.251779553069	0.0	8083.652178561492	2116.75357970764	2.41350495742958		3.055046174815379	1.225682443374429	2524.0	0.0	2670.0	1733.0	d	10	32	0	circle	-30	46	0.011465055326869	-0.0001879690901877	-0.0043080464775164	8.299902866186801e-05	-0.000109640455879	-9.102203656297824e-05	0.0
2022-10-07	a109	j	595.0	310.0	0.0	1.0	2.55	2.2	5978.251779553069	0.0	8083.652178561492	2116.75357970764	2.41350495742958		3.055046174815379	1.225682443374429	2524.0	0.0	2670.0	1733.0	d	10	32	0	circle	-30	47	-0.0037916568828078	0.0011587324327947	-0.0028373712653048	9.55039543734278e-05	-0.0001177917731127	-9.016821000174468e-05	0.0
2022-10-07	a109	j	595.0	310.0	0.0	1.0	2.55	2.2	5978.251779553069	0.0	8083.652178561492	2116.75357970764	2.41350495742958		3.055046174815379	1.225682443374429	2524.0	0.0	2670.0	1733.0	d	10	32	0	circle	-30	48	-0.0053683808756337	0.0037877086689713	0.0003392638861551	0.0001035455761545	-0.0001242110943578	-8.992721910350053e-05	0.0
2022-10-07	a109	j	595.0	310.0	0.0	1.0	2.55	2.2	5978.251779553069	0.0	8083.652178561492	2116.75357970764	2.41350495742958		3.055046174815379	1.225682443374429	2524.0	0.0	2670.0	1733.0	d	10	32	0	circle	-30	49	0.0019357555939709	0.0021441469472778	0.0004537557809276	0.0001071210419635	-0.000128628146056	-8.99321582400512e-05	0.0
2022-10-07	a109	j	595.0	310.0	0.0	1.0	2.55	2.2	5978.251779553069	0.0	8083.652178561492	2116.75357970764	2.41350495742958		3.055046174815379	1.225682443374429	2524.0	0.0	2670.0	1733.0	d	10	32	0	circle	-30	50	0.0030162869163493	-0.01043363418746	-4.4696797065084e-05	0.0001064441086582	-0.0001308754469111	-8.985838135024005e-05	0.0
2022-10-07	a109	j	595.0	310.0	0.0	1.0	2.55	2.2	5978.251779553069	0.0	8083.652178561492	2116.75357970764	2.41350495742958		3.055046174815379	1.225682443374429	2524.0	0.0	2670.0	1733.0	d	10	32	0	circle	-30	51	0.0013376053066859	-0.000544862695857	-0.0003490818432972	0.0001019360548359	-0.0001309097784543	-8.942237241764956e-05	0.0
2022-10-07	a109	j	595.0	310.0	0.0	1.0	2.55	2.2	5978.251779553069	0.0	8083.652178561492	2116.75357970764	2.41350495742958		3.055046174815379	1.225682443374429	2524.0	0.0	2670.0	1733.0	d	10	32	0	circle	-30	52	0.0014876607176371	-0.0014066015118272	-0.0003141016989541	9.421777993543946e-05	-0.0001288225848666	-8.83795478227719e-05	0.0
2022-10-07	a109	j	595.0	310.0	0.0	1.0	2.55	2.2	5978.251779553069	0.0	8083.652178561492	2116.75357970764	2.41350495742958		3.055046174815379	1.225682443374429	2524.0	0.0	2670.0	1733.0	d	10	32	0	circle	-30	53	0.013382440641886	0.0045506709945853	0.0006853137282198	8.408072992252304e-05	-0.0001248132033587	-8.652310643986775e-05	0.0
2022-10-07	a109	j	595.0	310.0	0.0	1.0	2.55	2.2	5978.251779553069	0.0	8083.652178561492	2116.75357970764	2.41350495742958		3.055046174815379	1.225682443374429	2524.0	0.0	2670.0	1733.0	d	10	32	0	circle	-30	54	-0.019064539812468	0.0076973067404967	0.0011887222469121	7.242089122048738e-05	-0.0001191315423929	-8.36832820798025e-05	0.0
2022-10-07	a109	j	595.0	310.0	0.0	1.0	2.55	2.2	5978.251779553069	0.0	8083.652178561492	2116.75357970764	2.41350495742958		3.055046174815379	1.225682443374429	2524.0	0.0	2670.0	1733.0	d	10	32	0	circle	-30	55	0.010056470517672	-0.0075403688351796	-2.4807973606885e-05	6.0134682357193966e-05	-0.0001120251071212	-7.972936962800553e-05	0.0
2022-10-07	a109	j	595.0	310.0	0.0	1.0	2.55	2.2	5978.251779553069	0.0	8083.652178561492	2116.75357970764	2.41350495742958		3.055046174815379	1.225682443374429	2524.0	0.0	2670.0	1733.0	d	10	32	0	circle	-30	56	-0.011159506243395	0.0027856156592364	-0.001280214499944	4.800084699698063e-05	-0.0001037186094854	-7.457858264700468e-05	0.0
2022-10-07	a109	j	595.0	310.0	0.0	1.0	2.55	2.2	5978.251779553069	0.0	8083.652178561492	2116.75357970764	2.41350495742958		3.055046174815379	1.225682443374429	2524.0	0.0	2670.0	1733.0	d	10	32	0	circle	-30	57	-0.007787680523527	0.0031155344431066	2.928601944979e-05	3.6585823055195554e-05	-9.44238766832773e-05	-6.821182587361516e-05	0.0
2022-10-07	a109	j	595.0	310.0	0.0	1.0	2.55	2.2	5978.251779553069	0.0	8083.652178561492	2116.75357970764	2.41350495742958		3.055046174815379	1.225682443374429	2524.0	0.0	2670.0	1733.0	d	10	32	0	circle	-30	58	0.0036863049714733	-0.0099604925187717	-0.0035260553279729	2.6200759270459293e-05	-8.436120837737219e-05	-6.069032910667523e-05	0.0
2022-10-07	a109	j	595.0	310.0	0.0	1.0	2.55	2.2	5978.251779553069	0.0	8083.652178561492	2116.75357970764	2.41350495742958		3.055046174815379	1.225682443374429	2524.0	0.0	2670.0	1733.0	d	10	32	0	circle	-30	59	0.0024258538668087	0.0015319945817253	-0.0007645384253753	1.692238894585211e-05	-7.377798545406162e-05	-5.2163981863046856e-05	0.0
2022-10-07	a109	j	595.0	310.0	0.0	1.0	2.55	2.2	5978.251779553069	0.0	8083.652178561492	2116.75357970764	2.41350495742958		3.055046174815379	1.225682443374429	2524.0	0.0	2670.0	1733.0	d	10	32	0	circle	-30	60	0.0045535336844294	0.000462000601545	-0.0013952969457678	8.663772392854403e-06	-6.295131066592677e-05	-4.286252530836024e-05	0.0
2022-10-07	a109	j	595.0	310.0	0.0	1.0	2.55	2.2	5978.251779553069	0.0	8083.652178561492	2116.75357970764	2.41350495742958		3.055046174815379	1.225682443374429	2524.0	0.0	2670.0	1733.0	d	10	32	0	circle	-30	61	-0.0004512205593119	0.0009910916284842	0.0018887445455442	1.2541786780773711e-06	-5.216422791609517e-05	-3.3064905299224265e-05	0.0
2022-10-07	a109	j	595.0	310.0	0.0	1.0	2.55	2.2	5978.251779553069	0.0	8083.652178561492	2116.75357970764	2.41350495742958		3.055046174815379	1.225682443374429	2524.0	0.0	2670.0	1733.0	d	10	32	0	circle	-30	62	-0.0052596888672981	0.0034417605828914	0.0020953472904903	-5.5060151437941085e-06	-4.166381968030121e-05	-2.305116283092595e-05	0.0
2022-10-07	a109	j	595.0	310.0	0.0	1.0	2.55	2.2	5978.251779553069	0.0	8083.652178561492	2116.75357970764	2.41350495742958		3.055046174815379	1.225682443374429	2524.0	0.0	2670.0	1733.0	d	10	32	0	circle	-30	63	-0.0047309123788048	0.0031914530688382	0.0020422355888982	-1.1813745148152805e-05	-3.162365576968889e-05	-1.305079893453271e-05	0.0
2022-10-07	a109	j	595.0	310.0	0.0	1.0	2.55	2.2	5978.251779553069	0.0	8083.652178561492	2116.75357970764	2.41350495742958		3.055046174815379	1.225682443374429	2524.0	0.0	2670.0	1733.0	d	10	32	0	circle	-30	64	0.0086651691570671	0.0021205710331341	0.0007464553458574	-1.782664217517676e-05	-2.213053531372495e-05	-3.204272880046225e-06	0.0
2022-10-07	a109	j	595.0	310.0	0.0	1.0	2.55	2.2	5978.251779553069	0.0	8083.652178561492	2116.75357970764	2.41350495742958		3.055046174815379	1.225682443374429	2524.0	0.0	2670.0	1733.0	d	10	32	0	circle	-30	65	0.0057283500407187	-0.010789501090385	-0.0001416936706776	-2.360380772856317e-05	-1.32046157702096e-05	6.452319276205365e-06	0.0
2022-10-07	a109	j	595.0	310.0	0.0	1.0	2.55	2.2	5978.251779553069	0.0	8083.652178561492	2116.75357970764	2.41350495742958		3.055046174815379	1.225682443374429	2524.0	0.0	2670.0	1733.0	d	10	32	0	circle	-30	66	0.0041071418701668	0.0001747939252555	-0.0001904802755712	-2.904600248457128e-05	-4.841204412309119e-06	1.5980416541271554e-05	0.0
2022-10-07	a109	j	595.0	310.0	0.0	1.0	2.55	2.2	5978.251779553069	0.0	8083.652178561492	2116.75357970764	2.41350495742958		3.055046174815379	1.225682443374429	2524.0	0.0	2670.0	1733.0	d	10	32	0	circle	-30	67	0.0028373207716228	0.0031009085928917	0.000104229140154	-3.3879764282659504e-05	2.957983151412286e-06	2.5518602596572385e-05	0.0
2022-10-07	a109	j	595.0	310.0	0.0	1.0	2.55	2.2	5978.251779553069	0.0	8083.652178561492	2116.75357970764	2.41350495742958		3.055046174815379	1.225682443374429	2524.0	0.0	2670.0	1733.0	d	10	32	0	circle	-30	68	-0.0001445402980709	0.002624627826061	0.0046215875942386	-3.771064813680351e-05	1.0186040872347836e-05	3.525634737788954e-05	0.0
2022-10-07	a109	j	595.0	310.0	0.0	1.0	2.55	2.2	5978.251779553069	0.0	8083.652178561492	2116.75357970764	2.41350495742958		3.055046174815379	1.225682443374429	2524.0	0.0	2670.0	1733.0	d	10	32	0	circle	-30	69	-0.0097678311378205	-0.0058300365599635	0.0033097465977492	-4.013565592634484e-05	1.685244653042003e-05	4.540010526218392e-05	0.0
2022-10-07	a109	j	595.0	310.0	0.0	1.0	2.55	2.2	5978.251779553069	0.0	8083.652178561492	2116.75357970764	2.41350495742958		3.055046174815379	1.225682443374429	2524.0	0.0	2670.0	1733.0	d	10	32	0	circle	-30	70	-0.0085579618980246	0.0066075304019113	-0.010701127776056	-4.087804528067514e-05	2.300158046316265e-05	5.6121362281020274e-05	0.0
2022-10-07	a109	j	595.0	310.0	0.0	1.0	2.55	2.2	5978.251779553069	0.0	8083.652178561492	2116.75357970764	2.41350495742958		3.055046174815379	1.225682443374429	2524.0	0.0	2670.0	1733.0	d	10	32	0	circle	-30	71	-0.011485859457843	0.0023477219341405	-0.0035861876199178	-3.988959157632801e-05	2.872098276372446e-05	6.748750529750635e-05	0.0
2022-10-07	a109	j	595.0	310.0	0.0	1.0	2.55	2.2	5978.251779553069	0.0	8083.652178561492	2116.75357970764	2.41350495742958		3.055046174815379	1.225682443374429	2524.0	0.0	2670.0	1733.0	d	10	32	0	circle	-30	72	0.011036541614372	0.0018360432214664	-0.0008597796588169	-3.736726650366224e-05	3.4136414767220305e-05	7.94045424302705e-05	7.900861159387956e-06
2022-10-07	a109	j	595.0	310.0	0.0	1.0	2.55	2.2	5978.251779553069	0.0	8083.652178561492	2116.75357970764	2.41350495742958		3.055046174815379	1.225682443374429	2524.0	0.0	2670.0	1733.0	d	10	32	0	circle	-30	73	0.018857326159821	-0.0065284956899277	0.0033547631574412	-3.367477306638593e-05	3.938272950075114e-05	9.160634235463924e-05	1.854883978750218e-05
2022-10-07	a109	j	595.0	310.0	0.0	1.0	2.55	2.2	5978.251779553069	0.0	8083.652178561492	2116.75357970764	2.41350495742958		3.055046174815379	1.225682443374429	2524.0	0.0	2670.0	1733.0	d	10	32	0	circle	-30	74	-0.013664090171031	-0.0046533106755809	0.0003920303295593	-2.922859526191528e-05	4.455202343909374e-05	0.0001036924646678	2.99118459668519e-05
2022-10-07	a109	j	595.0	310.0	0.0	1.0	2.55	2.2	5978.251779553069	0.0	8083.652178561492	2116.75357970764	2.41350495742958		3.055046174815379	1.225682443374429	2524.0	0.0	2670.0	1733.0	d	10	32	0	circle	-30	75	0.0029582896527295	-0.0005686537126929	0.0030261400321366	-2.4430028837961704e-05	4.964721582712648e-05	0.0001151853048934	4.110806022837903e-05
2022-10-07	a109	j	595.0	310.0	0.0	1.0	2.55	2.2	5978.251779553069	0.0	8083.652178561492	2116.75357970764	2.41350495742958		3.055046174815379	1.225682443374429	2524.0	0.0	2670.0	1733.0	d	10	32	0	circle	-30	76	-0.0076477995369584	0.0018691250466323	-0.004490324675802	-1.9661962253006283e-05	5.457274460446356e-05	0.0001255787629228	5.1344056065424826e-05
2022-10-07	a109	j	595.0	310.0	0.0	1.0	2.55	2.2	5978.251779553069	0.0	8083.652178561492	2116.75357970764	2.41350495742958		3.055046174815379	1.225682443374429	2524.0	0.0	2670.0	1733.0	d	10	32	0	circle	-30	77	0.0091562721741498	0.002590862586222	-9.3549855337387e-06	-1.5303196971494226e-05	5.916689557203839e-05	0.0001343723563783	5.990226383480516e-05
2022-10-07	a109	j	595.0	310.0	0.0	1.0	2.55	2.2	5978.251779553069	0.0	8083.652178561492	2116.75357970764	2.41350495742958		3.055046174815379	1.225682443374429	2524.0	0.0	2670.0	1733.0	d	10	32	0	circle	-30	78	-0.017407470718614	0.004547448379519	0.0049341254822518	-1.1719661142355698e-05	6.325160859967201e-05	0.0001411015613235	6.613029158155158e-05
2022-10-07	a109	j	595.0	310.0	0.0	1.0	2.55	2.2	5978.251779553069	0.0	8083.652178561492	2116.75357970764	2.41350495742958		3.055046174815379	1.225682443374429	2524.0	0.0	2670.0	1733.0	d	10	32	0	circle	-30	79	0.010907173383389	-0.0084218747138472	-0.0030534193752518	-9.225533221329098e-06	6.66707221941508e-05	0.0001453729667152	6.947671129976477e-05
2022-10-07	a109	j	595.0	310.0	0.0	1.0	2.55	2.2	5978.251779553069	0.0	8083.652178561492	2116.75357970764	2.41350495742958		3.055046174815379	1.225682443374429	2524.0	0.0	2670.0	1733.0	d	10	32	0	circle	-30	80	0.0038738911269262	0.004986339645992	-0.0009592187022197	-8.016257277865662e-06	6.930666645163936e-05	0.0001469000853234	6.95771615939088e-05
2022-10-07	a109	j	595.0	310.0	0.0	1.0	2.55	2.2	5978.251779553069	0.0	8083.652178561492	2116.75357970764	2.41350495742958		3.055046174815379	1.225682443374429	2524.0	0.0	2670.0	1733.0	d	10	32	0	circle	-30	81	0.0047755020699317	-0.0028287594472727	0.0036373416347277	-8.086989921313707e-06	7.108831549353624e-05	0.0001455349363922	6.635963097740988e-05
2022-10-07	a109	j	595.0	310.0	0.0	1.0	2.55	2.2	5978.251779553069	0.0	8083.652178561492	2116.75357970764	2.41350495742958		3.055046174815379	1.225682443374429	2524.0	0.0	2670.0	1733.0	d	10	32	0	circle	-30	82	-0.0008017787159861	0.0061736066772274	3.0582030218428e-05	-9.172655238585696e-06	7.200431618389634e-05	0.0001412980386408	6.01210672183628e-05
2022-10-07	a109	j	595.0	310.0	0.0	1.0	2.55	2.2	5978.251779553069	0.0	8083.652178561492	2116.75357970764	2.41350495742958		3.055046174815379	1.225682443374429	2524.0	0.0	2670.0	1733.0	d	10	32	0	circle	-30	83	-0.0002486151697188	0.0053393892004091	0.0003439437531519	-1.0738601449998324e-05	7.211669522688581e-05	0.0001344059241687	5.155062749186662e-05
2022-10-07	a109	j	595.0	310.0	0.0	1.0	2.55	2.2	5978.251779553069	0.0	8083.652178561492	2116.75357970764	2.41350495742958		3.055046174815379	1.225682443374429	2524.0	0.0	2670.0	1733.0	d	10	32	0	circle	-30	84	0.0065309736961122	-0.0094063838485797	0.0069130793650078	-1.2017650381582303e-05	7.155475203019114e-05	0.000125287904528	4.1715502116301326e-05
2022-10-07	a109	j	595.0	310.0	0.0	1.0	2.55	2.2	5978.251779553069	0.0	8083.652178561492	2116.75357970764	2.41350495742958		3.055046174815379	1.225682443374429	2524.0	0.0	2670.0	1733.0	d	10	32	0	circle	-30	85	0.0012902875317509	-0.0006721248139245	0.000835158968114	-1.207735037272876e-05	7.0480210731422e-05	0.0001145826576409	3.202509653681781e-05
2022-10-07	a109	j	595.0	310.0	0.0	1.0	2.55	2.2	5978.251779553069	0.0	8083.652178561492	2116.75357970764	2.41350495742958		3.055046174815379	1.225682443374429	2524.0	0.0	2670.0	1733.0	d	10	32	0	circle	-30	86	-0.005014578727223	-0.0002722010262819	-0.0011361062164715	-9.915006276039852e-06	6.90434796841301e-05	0.0001031045699019	2.414608394174392e-05
2022-10-07	a109	j	595.0	310.0	0.0	1.0	2.55	2.2	5978.251779553069	0.0	8083.652178561492	2116.75357970764	2.41350495742958		3.055046174815379	1.225682443374429	2524.0	0.0	2670.0	1733.0	d	10	32	0	circle	-30	87	0.0001598620475932	-0.000397091740443	-0.000381304941234	-4.580510395594564e-06	6.736141447979015e-05	9.177571034776506e-05	1.9833785472380343e-05
2022-10-07	a109	j	595.0	310.0	0.0	1.0	2.55	2.2	5978.251779553069	0.0	8083.652178561492	2116.75357970764	2.41350495742958		3.055046174815379	1.225682443374429	2524.0	0.0	2670.0	1733.0	d	10	32	0	circle	-30	88	0.0005392074452498	-5.1874898402485e-05	0.0010033631536935	4.689319597310965e-06	6.552534072545011e-05	8.15347853950241e-05	1.1320125072263032e-05
2022-10-07	a109	j	595.0	310.0	0.0	1.0	2.55	2.2	5978.251779553069	0.0	8083.652178561492	2116.75357970764	2.41350495742958		3.055046174815379	1.225682443374429	2524.0	0.0	2670.0	1733.0	d	10	32	0	circle	-30	89	-0.010455527975684	0.0028316450860675	-0.0073517278412569	1.8347414105863545e-05	6.362677268286567e-05	7.324182320992632e-05	0.0
2022-10-07	a109	j	595.0	310.0	0.0	1.0	2.55	2.2	5978.251779553069	0.0	8083.652178561492	2116.75357970764	2.41350495742958		3.055046174815379	1.225682443374429	2524.0	0.0	2670.0	1733.0	d	10	32	0	circle	-30	90	-0.01315700284433	0.004336926511566	0.0049906535894704	3.6442934283691225e-05	6.178532264930534e-05	6.759301396066799e-05	0.0
2022-10-07	a109	j	595.0	310.0	0.0	1.0	2.55	2.2	5978.251779553069	0.0	8083.652178561492	2116.75357970764	2.41350495742958		3.055046174815379	1.225682443374429	2524.0	0.0	2670.0	1733.0	d	10	32	0	circle	-30	91	0.014469805815683	0.0002542240607614	-0.0051255665557453	5.858417477154176e-05	6.016347872128435e-05	6.505513121516899e-05	0.0
2022-10-07	a109	j	595.0	310.0	0.0	1.0	2.55	2.2	5978.251779553069	0.0	8083.652178561492	2116.75357970764	2.41350495742958		3.055046174815379	1.225682443374429	2524.0	0.0	2670.0	1733.0	d	10	32	0	circle	-30	92	-0.0055333338192026	-0.0006885056677791	0.000271217730041	8.397810974053196e-05	5.895405121484835e-05	6.582272848525147e-05	0.0
2022-10-07	a109	j	595.0	310.0	0.0	1.0	2.55	2.2	5978.251779553069	0.0	8083.652178561492	2116.75357970764	2.41350495742958		3.055046174815379	1.225682443374429	2524.0	0.0	2670.0	1733.0	d	10	32	0	circle	-30	93	-0.0038054952856842	-0.0005552027437078	-0.0001788197195622	0.0001115267467791	5.8338231885282354e-05	6.979547057046427e-05	0.0
2022-10-07	a109	j	595.0	310.0	0.0	1.0	2.55	2.2	5978.251779553069	0.0	8083.652178561492	2116.75357970764	2.41350495742958		3.055046174815379	1.225682443374429	2524.0	0.0	2670.0	1733.0	d	10	32	0	circle	-30	94	-3.3868383376066e-05	-0.000757708393591	-0.0036519187295182	0.0001399424727114	5.842730649876975e-05	7.657346166917732e-05	0.0
2022-10-07	a109	j	595.0	310.0	0.0	1.0	2.55	2.2	5978.251779553069	0.0	8083.652178561492	2116.75357970764	2.41350495742958		3.055046174815379	1.225682443374429	2524.0	0.0	2670.0	1733.0	d	10	32	0	circle	-30	95	0.011828300702538	-0.0053010741065067	-0.001213636771919	0.0001678714670764	5.920509922224212e-05	8.547135528553441e-05	0.0
2022-10-07	a109	j	595.0	310.0	0.0	1.0	2.55	2.2	5978.251779553069	0.0	8083.652178561492	2116.75357970764	2.41350495742958		3.055046174815379	1.225682443374429	2524.0	0.0	2670.0	1733.0	d	10	32	0	circle	-30	96	0.0034843509377732	-0.001662305095459	-0.0005187693804816	0.0001940215546897	6.048566578967872e-05	9.555443283465635e-05	0.0
2022-10-07	a109	j	595.0	310.0	0.0	1.0	2.55	2.2	5978.251779553069	0.0	8083.652178561492	2116.75357970764	2.41350495742958		3.055046174815379	1.225682443374429	2524.0	0.0	2670.0	1733.0	d	10	32	0	circle	-30	97	-0.0086013910838529	-0.0010359089783313	-0.0026767987227482	0.0002172652718679	6.189989585192868e-05	0.0001057003969728	0.0
2022-10-07	a109	j	595.0	310.0	0.0	1.0	2.55	2.2	5978.251779553069	0.0	8083.652178561492	2116.75357970764	2.41350495742958		3.055046174815379	1.225682443374429	2524.0	0.0	2670.0	1733.0	d	10	32	0	circle	-30	98	0.011856748969253	0.0012678496821762	0.0015324127287017	0.0002366931380479	6.29189720742695e-05	0.0001146867550341	0.0
2022-10-07	a109	j	595.0	310.0	0.0	1.0	2.55	2.2	5978.251779553069	0.0	8083.652178561492	2116.75357970764	2.41350495742958		3.055046174815379	1.225682443374429	2524.0	0.0	2670.0	1733.0	d	10	32	0	circle	-30	99	-0.0003395041206472	-0.0006208300005533	0.0061404394308703	0.0002516259115316	6.290879069724307e-05	0.0001212975943429	0.0
2022-10-07	a109	j	595.0	310.0	0.0	1.0	2.55	2.2	5978.251779553069	0.0	8083.652178561492	2116.75357970764	2.41350495742958		3.055046174815379	1.225682443374429	2524.0	0.0	2670.0	1733.0	d	10	32	0	circle	-30	100	-0.0012022596985949	-0.0001248217668267	-0.000734860984384	0.0002616002160048	6.120030114631277e-05	0.0001244350784524	0.0
2022-10-07	a109	j	595.0	310.0	0.0	1.0	2.55	2.2	5978.251779553069	0.0	8083.652178561492	2116.75357970764	2.41350495742958		3.055046174815379	1.225682443374429	2524.0	0.0	2670.0	1733.0	d	10	32	0	circle	-30	101	-0.0037589192984137	-0.0012798865241516	-8.357369612692e-05	0.0002663280635816	5.716478240057136e-05	0.0001232151274174	0.0
2022-10-07	a109	j	595.0	310.0	0.0	1.0	2.55	2.2	5978.251779553069	0.0	8083.652178561492	2116.75357970764	2.41350495742958		3.055046174815379	1.225682443374429	2524.0	0.0	2670.0	1733.0	d	10	32	0	circle	-30	102	-0.000507749517028	0.0014458900471609	0.0019094332547184	0.0002656407003505	5.029228640187455e-05	0.0001170364828978	0.0
2022-10-07	a109	j	595.0	310.0	0.0	1.0	2.55	2.2	5978.251779553069	0.0	8083.652178561492	2116.75357970764	2.41350495742958		3.055046174815379	1.225682443374429	2524.0	0.0	2670.0	1733.0	d	10	32	0	circle	-30	103	-0.0097507568505814	0.0076312535990895	0.005575384510637	0.0002594448733532	4.0272917827583545e-05	0.0001056279236258	0.0
2022-10-07	a109	j	595.0	310.0	0.0	1.0	2.55	2.2	5978.251779553069	0.0	8083.652178561492	2116.75357970764	2.41350495742958		3.055046174815379	1.225682443374429	2524.0	0.0	2670.0	1733.0	d	10	32	0	circle	-30	104	0.01694635157083	0.0062175114292054	0.0016067741173486	0.0002477145886148	2.706855121118144e-05	8.907605931690608e-05	0.0
2022-10-07	a109	j	595.0	310.0	0.0	1.0	2.55	2.2	5978.251779553069	0.0	8083.652178561492	2116.75357970764	2.41350495742958		3.055046174815379	1.225682443374429	2524.0	0.0	2670.0	1733.0	d	10	32	0	circle	-30	105	-0.0043968114360273	0.0005341852160646	-0.0010292131809556	0.000230516092344	1.0947100369333249e-05	6.782373782911323e-05	0.0
2022-10-07	a109	j	595.0	310.0	0.0	1.0	2.55	2.2	5978.251779553069	0.0	8083.652178561492	2116.75357970764	2.41350495742958		3.055046174815379	1.225682443374429	2524.0	0.0	2670.0	1733.0	d	10	32	0	circle	-30	106	0.0054781765342316	-0.011793357178622	0.0029323430802154	0.0002080350940727	-7.542324437481899e-06	4.2632034265272166e-05	0.0
2022-10-07	a109	j	595.0	310.0	0.0	1.0	2.55	2.2	5978.251779553069	0.0	8083.652178561492	2116.75357970764	2.41350495742958		3.055046174815379	1.225682443374429	2524.0	0.0	2670.0	1733.0	d	10	32	0	circle	-30	107	-0.012412004301684	0.0040477664944005	-0.0009990600894169	0.000180574339862	-2.763843969175723e-05	1.4513054817079784e-05	0.0
2022-10-07	a109	j	595.0	310.0	0.0	1.0	2.55	2.2	5978.251779553069	0.0	8083.652178561492	2116.75357970764	2.41350495742958		3.055046174815379	1.225682443374429	2524.0	0.0	2670.0	1733.0	d	10	32	0	circle	-30	108	0.0046852790158931	0.0025926892271589	-0.0022174508525145	0.0001485262028284	-4.843694707069755e-05	-1.5354011922930544e-05	0.0
2022-10-07	a109	j	595.0	310.0	0.0	1.0	2.55	2.2	5978.251779553069	0.0	8083.652178561492	2116.75357970764	2.41350495742958		3.055046174815379	1.225682443374429	2524.0	0.0	2670.0	1733.0	d	10	32	0	circle	-30	109	0.0031464537950883	0.0025926892828689	-0.0020599598813262	0.0001123529870912	-6.893509826251014e-05	-4.571289950752936e-05	0.0
2022-10-07	a109	j	595.0	310.0	0.0	1.0	2.55	2.2	5978.251779553069	0.0	8083.652178561492	2116.75357970764	2.41350495742958		3.055046174815379	1.225682443374429	2524.0	0.0	2670.0	1733.0	d	10	32	0	circle	-30	110	0.0019545809191223	0.0014734506957503	0.0040912695484059	7.25899794916528e-05	-8.806941572149371e-05	-7.531481674365862e-05	0.0
2022-10-07	a109	j	595.0	310.0	0.0	1.0	2.55	2.2	5978.251779553069	0.0	8083.652178561492	2116.75357970764	2.41350495742958		3.055046174815379	1.225682443374429	2524.0	0.0	2670.0	1733.0	d	10	32	0	circle	-30	111	-0.0050058569790386	-0.0008950207228292	-0.0036096117671593	2.985310955657118e-05	-0.0001047753385833	-0.000102990709257	0.0
2022-10-07	a109	j	595.0	310.0	0.0	1.0	2.55	2.2	5978.251779553069	0.0	8083.652178561492	2116.75357970764	2.41350495742958		3.055046174815379	1.225682443374429	2524.0	0.0	2670.0	1733.0	d	10	32	0	circle	-30	112	-0.0042978944604628	-0.0006469811951001	-0.0029010359299001	-1.5165790378618654e-05	-0.000118076256153	-0.000127714533244	0.0
2022-10-07	a109	j	595.0	310.0	0.0	1.0	2.55	2.2	5978.251779553069	0.0	8083.652178561492	2116.75357970764	2.41350495742958		3.055046174815379	1.225682443374429	2524.0	0.0	2670.0	1733.0	d	10	32	0	circle	-30	113	0.0067626399254164	-0.010761928052136	-0.0028081413258956	-6.170452624431577e-05	-0.0001271880861088	-0.0001486586857285	0.0
2022-10-07	a109	j	595.0	310.0	0.0	1.0	2.55	2.2	5978.251779553069	0.0	8083.652178561492	2116.75357970764	2.41350495742958		3.055046174815379	1.225682443374429	2524.0	0.0	2670.0	1733.0	d	10	32	0	circle	-30	114	9.8401825246883e-05	-0.0027346935048534	-0.0002734908084488	-0.000108918776449	-0.0001316124187264	-0.0001652305225887	0.0
2022-10-07	a109	j	595.0	310.0	0.0	1.0	2.55	2.2	5978.251779553069	0.0	8083.652178561492	2116.75357970764	2.41350495742958		3.055046174815379	1.225682443374429	2524.0	0.0	2670.0	1733.0	d	10	32	0	circle	-30	115	-0.0004089175245358	0.0016669903165982	0.0002404884469854	-0.0001558599871645	-0.000131185998021	-0.0001770791239379	0.0
2022-10-07	a109	j	595.0	310.0	0.0	1.0	2.55	2.2	5978.251779553069	0.0	8083.652178561492	2116.75357970764	2.41350495742958		3.055046174815379	1.225682443374429	2524.0	0.0	2670.0	1733.0	d	10	32	0	circle	-30	116	0.0009140567336462	0.0001786975943279	-1.4888949917394e-06	-0.0002014643461746	-0.000126070376489	-0.0001840757777561	0.0
2022-10-07	a109	j	595.0	310.0	0.0	1.0	2.55	2.2	5978.251779553069	0.0	8083.652178561492	2116.75357970764	2.41350495742958		3.055046174815379	1.225682443374429	2524.0	0.0	2670.0	1733.0	d	10	32	0	circle	-30	117	0.0007923906859874	0.0002764942884788	1.502510667379e-05	-0.0002445606992515	-0.0001166972866643	-0.0001862814784424	0.0
2022-10-07	a109	j	595.0	310.0	0.0	1.0	2.55	2.2	5978.251779553069	0.0	8083.652178561492	2116.75357970764	2.41350495742958		3.055046174815379	1.225682443374429	2524.0	0.0	2670.0	1733.0	d	10	32	0	circle	-30	118	0.0007014238921093	0.0007905625725335	0.0005081897645628	-0.0002838924040861	-0.0001036998509711	-0.0001839126754391	0.0
2022-10-07	a109	j	595.0	310.0	0.0	1.0	2.55	2.2	5978.251779553069	0.0	8083.652178561492	2116.75357970764	2.41350495742958		3.055046174815379	1.225682443374429	2524.0	0.0	2670.0	1733.0	d	10	32	0	circle	-30	119	0.0013459671907847	0.0011046753396876	-0.0001563860046366	-0.0003181509976427	-8.78483709240662e-05	-0.0001773103010211	0.0
2022-10-07	a109	j	595.0	310.0	0.0	1.0	2.55	2.2	5978.251779553069	0.0	8083.652178561492	2116.75357970764	2.41350495742958		3.055046174815379	1.225682443374429	2524.0	0.0	2670.0	1733.0	d	10	32	0	circle	-30	120	9.2278918900018e-07	3.5178999723406e-05	-0.0002534769845433	-0.0003460244237551	-6.999592947899889e-05	-0.0001669134515382	0.0
2022-10-07	a109	j	595.0	310.0	0.0	1.0	2.55	2.2	5978.251779553069	0.0	8083.652178561492	2116.75357970764	2.41350495742958		3.055046174815379	1.225682443374429	2524.0	0.0	2670.0	1733.0	d	10	32	0	circle	-30	121	-5.0351289510795e-05	-0.0005465830695188	0.0004684332821148	-0.0003662616715945	-5.103478978087372e-05	-0.000153237533973	0.0
2022-10-07	a109	j	595.0	310.0	0.0	1.0	2.55	2.2	5978.251779553069	0.0	8083.652178561492	2116.75357970764	2.41350495742958		3.055046174815379	1.225682443374429	2524.0	0.0	2670.0	1733.0	d	10	32	0	circle	-30	122	-0.0010857530531053	-0.0010451839008153	-0.0001668451979701	-0.0003777520976575	-3.1861709706930965e-05	-0.0001368558800336	0.0
2022-10-07	a109	j	595.0	310.0	0.0	1.0	2.55	2.2	5978.251779553069	0.0	8083.652178561492	2116.75357970764	2.41350495742958		3.055046174815379	1.225682443374429	2524.0	0.0	2670.0	1733.0	d	10	32	0	circle	-30	123	-0.0019424013800968	-0.0009126903373027	-0.0003727633349909	-0.0003796137248804	-1.3345950590855985e-05	-0.0001183841707809	0.0
2022-10-07	a109	j	595.0	310.0	0.0	1.0	2.55	2.2	5978.251779553069	0.0	8083.652178561492	2116.75357970764	2.41350495742958		3.055046174815379	1.225682443374429	2524.0	0.0	2670.0	1733.0	d	10	32	0	circle	-30	124	-0.0008477697864405	-0.0009202686597863	-0.000290570276984	-0.0003712820215827	3.707895336506884e-06	-9.846718634166698e-05	0.0
2022-10-07	a109	j	595.0	310.0	0.0	1.0	2.55	2.2	5978.251779553069	0.0	8083.652178561492	2116.75357970764	2.41350495742958		3.055046174815379	1.225682443374429	2524.0	0.0	2670.0	1733.0	d	10	32	0	circle	-30	125	-0.0021866251178823	0.0008810008559803	0.0009439829825429	-0.0003525906459922	1.8607544655399032e-05	-7.776657274842857e-05	0.0
2022-10-07	a109	j	595.0	310.0	0.0	1.0	2.55	2.2	5978.251779553069	0.0	8083.652178561492	2116.75357970764	2.41350495742958		3.055046174815379	1.225682443374429	2524.0	0.0	2670.0	1733.0	d	10	32	0	circle	-30	126	-0.0096610797811554	0.010412626386075	0.0011567378241033	-0.0003238362404071	3.082882710286573e-05	-5.694921917964052e-05	0.0
2022-10-07	a109	j	595.0	310.0	0.0	1.0	2.55	2.2	5978.251779553069	0.0	8083.652178561492	2116.75357970764	2.41350495742958		3.055046174815379	1.225682443374429	2524.0	0.0	2670.0	1733.0	d	10	32	0	circle	-30	127	-0.0082429399885976	-0.001507330654052	-0.0011169731714399	-0.0002858127146519	4.006314092927481e-05	-3.667903620181712e-05	0.0
2022-10-07	a109	j	595.0	310.0	0.0	1.0	2.55	2.2	5978.251779553069	0.0	8083.652178561492	2116.75357970764	2.41350495742958		3.055046174815379	1.225682443374429	2524.0	0.0	2670.0	1733.0	d	10	32	0	circle	-30	128	0.010457400458377	-0.0018254655624236	-0.0022994642061743	-0.0002397906325143	4.623127150992021e-05	-1.7614779101782317e-05	0.0
2022-10-07	a109	j	595.0	310.0	0.0	1.0	2.55	2.2	5978.251779553069	0.0	8083.652178561492	2116.75357970764	2.41350495742958		3.055046174815379	1.225682443374429	2524.0	0.0	2670.0	1733.0	d	10	32	0	circle	-30	129	-0.0048828828040566	0.0006948613745902	-0.0050030587317499	-0.0001874304066658	4.945435707482359e-05	-4.08654175342115e-07	0.0
2022-10-07	a109	j	595.0	310.0	0.0	1.0	2.55	2.2	5978.251779553069	0.0	8083.652178561492	2116.75357970764	2.41350495742958		3.055046174815379	1.225682443374429	2524.0	0.0	2670.0	1733.0	d	10	32	0	circle	-30	130	0.0024795145157177	0.0010498258341163	0.0002043623509248	-0.0001306537210691	4.999970672737233e-05	1.4309693099426535e-05	0.0
2022-10-07	a109	j	595.0	310.0	0.0	1.0	2.55	2.2	5978.251779553069	0.0	8083.652178561492	2116.75357970764	2.41350495742958		3.055046174815379	1.225682443374429	2524.0	0.0	2670.0	1733.0	d	10	32	0	circle	-30	131	0.0024262061907836	-0.0035335614376618	0.0056254306444177	-7.15112597187792e-05	4.822314746454678e-05	2.5978142379313005e-05	0.0
2022-10-07	a109	j	595.0	310.0	0.0	1.0	2.55	2.2	5978.251779553069	0.0	8083.652178561492	2116.75357970764	2.41350495742958		3.055046174815379	1.225682443374429	2524.0	0.0	2670.0	1733.0	d	10	32	0	circle	-30	132	0.0030694282502374	-0.0018440047186223	0.0068008552809386	-1.2066282853673115e-05	4.451670644273994e-05	3.4169954963160765e-05	0.0
2022-10-07	a109	j	595.0	310.0	0.0	1.0	2.55	2.2	5978.251779553069	0.0	8083.652178561492	2116.75357970764	2.41350495742958		3.055046174815379	1.225682443374429	2524.0	0.0	2670.0	1733.0	d	10	32	0	circle	-30	133	-0.0032995946137842	0.0041583665676089	-0.0056771246906714	4.570026570102367e-05	3.926675825811424e-05	3.865382027837119e-05	0.0
2022-10-07	a109	j	595.0	310.0	0.0	1.0	2.55	2.2	5978.251779553069	0.0	8083.652178561492	2116.75357970764	2.41350495742958		3.055046174815379	1.225682443374429	2524.0	0.0	2670.0	1733.0	d	10	32	0	circle	-30	134	-0.0059964484315387	-0.0092578573054247	-0.0044469965293093	9.996286376353096e-05	3.2828222239181774e-05	3.941938363953365e-05	0.0
2022-10-07	a109	j	595.0	310.0	0.0	1.0	2.55	2.2	5978.251779553069	0.0	8083.652178561492	2116.75357970764	2.41350495742958		3.055046174815379	1.225682443374429	2524.0	0.0	2670.0	1733.0	d	10	32	0	circle	-30	135	0.020946535253811	0.0071923283476651	0.0062134241706124	0.0001491140362784	2.5515784559476056e-05	3.6676875747711984e-05	0.0
2022-10-07	a109	j	595.0	310.0	0.0	1.0	2.55	2.2	5978.251779553069	0.0	8083.652178561492	2116.75357970764	2.41350495742958		3.055046174815379	1.225682443374429	2524.0	0.0	2670.0	1733.0	d	10	32	0	circle	-30	136	-0.010175855059111	-0.0071670983349539	0.0049269665892019	0.0001918222558028	1.761175003280697e-05	3.0857780206373865e-05	0.0
2022-10-07	a109	j	595.0	310.0	0.0	1.0	2.55	2.2	5978.251779553069	0.0	8083.652178561492	2116.75357970764	2.41350495742958		3.055046174815379	1.225682443374429	2524.0	0.0	2670.0	1733.0	d	10	32	0	circle	-30	137	-0.0007770203741552	0.010569185496998	0.0029255399298218	0.0002270666429327	9.38909912466936e-06	2.261653108782942e-05	0.0
2022-10-07	a109	j	595.0	310.0	0.0	1.0	2.55	2.2	5978.251779553069	0.0	8083.652178561492	2116.75357970764	2.41350495742958		3.055046174815379	1.225682443374429	2524.0	0.0	2670.0	1733.0	d	10	32	0	circle	-30	138	0.0093719827088652	-0.005433918299377	-0.0019128289371103	0.0002541348123492	1.1400211656580829e-06	1.2804254459749153e-05	0.0
2022-10-07	a109	j	595.0	310.0	0.0	1.0	2.55	2.2	5978.251779553069	0.0	8083.652178561492	2116.75357970764	2.41350495742958		3.055046174815379	1.225682443374429	2524.0	0.0	2670.0	1733.0	d	10	32	0	circle	-30	139	-0.012940462262746	0.0055952604603574	0.0018799903242246	0.0002725990666151	-6.805906449682578e-06	2.3969304901712787e-06	0.0
2022-10-07	a109	j	595.0	310.0	0.0	1.0	2.55	2.2	5978.251779553069	0.0	8083.652178561492	2116.75357970764	2.41350495742958		3.055046174815379	1.225682443374429	2524.0	0.0	2670.0	1733.0	d	10	32	0	circle	-30	140	0.001969946161801	0.0035264566936091	-0.0027794130202973	0.000282292050969	-1.4085582409224844e-05	-7.610588226562302e-06	0.0
2022-10-07	a109	j	595.0	310.0	0.0	1.0	2.55	2.2	5978.251779553069	0.0	8083.652178561492	2116.75357970764	2.41350495742958		3.055046174815379	1.225682443374429	2524.0	0.0	2670.0	1733.0	d	10	32	0	circle	-30	141	0.0053310108445619	-0.0027390154197028	-0.0067787706078448	0.0002832959852884	-2.0333884582548507e-05	-1.632133619613126e-05	0.0
2022-10-07	a109	j	595.0	310.0	0.0	1.0	2.55	2.2	5978.251779553069	0.0	8083.652178561492	2116.75357970764	2.41350495742958		3.055046174815379	1.225682443374429	2524.0	0.0	2670.0	1733.0	d	10	32	0	circle	-30	142	0.0040942133232659	-0.009073285678809	-0.0034762153971746	0.0002759519679578	-2.5242367136533807e-05	-2.3040014167232494e-05	0.0
2022-10-07	a109	j	595.0	310.0	0.0	1.0	2.55	2.2	5978.251779553069	0.0	8083.652178561492	2116.75357970764	2.41350495742958		3.055046174815379	1.225682443374429	2524.0	0.0	2670.0	1733.0	d	10	32	0	circle	-30	143	0.0053639259713487	-0.0064435173830444	5.0850749589231e-05	0.0002608709458917	-2.8625397412562244e-05	-2.7339222271508345e-05	0.0
2022-10-07	a109	j	595.0	310.0	0.0	1.0	2.55	2.2	5978.251779553069	0.0	8083.652178561492	2116.75357970764	2.41350495742958		3.055046174815379	1.225682443374429	2524.0	0.0	2670.0	1733.0	d	10	32	0	circle	-30	144	0.0061863166829186	0.0050990223084945	-0.0008172440875716	0.0002389090520575	-3.0452508976413858e-05	-2.907350852328635e-05	0.0
2022-10-07	a109	j	595.0	310.0	0.0	1.0	2.55	2.2	5978.251779553069	0.0	8083.652178561492	2116.75357970764	2.41350495742958		3.055046174815379	1.225682443374429	2524.0	0.0	2670.0	1733.0	d	10	32	0	circle	-30	145	-0.023670583616804	0.0069211272095422	0.0029571700268334	0.0002110865428474	-3.0820541014237377e-05	-2.834925956310756e-05	0.0
2022-10-07	a109	j	595.0	310.0	0.0	1.0	2.55	2.2	5978.251779553069	0.0	8083.652178561492	2116.75357970764	2.41350495742958		3.055046174815379	1.225682443374429	2524.0	0.0	2670.0	1733.0	d	10	32	0	circle	-30	146	0.0079551693583146	-0.0063822435596837	-0.0039141236753059	0.000178472277207	-2.988668997871008e-05	-2.547287696463279e-05	0.0
2022-10-07	a109	j	595.0	310.0	0.0	1.0	2.55	2.2	5978.251779553069	0.0	8083.652178561492	2116.75357970764	2.41350495742958		3.055046174815379	1.225682443374429	2524.0	0.0	2670.0	1733.0	d	10	32	0	circle	-30	147	0.0009153188623599	0.0014070637009283	-0.0004497386897108	0.0001420889506314	-2.780559126452779e-05	-2.089395138248197e-05	0.0
2022-10-07	a109	j	595.0	310.0	0.0	1.0	2.55	2.2	5978.251779553069	0.0	8083.652178561492	2116.75357970764	2.41350495742958		3.055046174815379	1.225682443374429	2524.0	0.0	2670.0	1733.0	d	10	32	0	circle	-30	148	0.0035079715091421	0.005361920414378	0.0045489483437356	0.0001028728159826	-2.468711149862337e-05	-1.5145719391361656e-05	0.0
2022-10-07	a109	j	595.0	310.0	0.0	1.0	2.55	2.2	5978.251779553069	0.0	8083.652178561492	2116.75357970764	2.41350495742958		3.055046174815379	1.225682443374429	2524.0	0.0	2670.0	1733.0	d	10	32	0	circle	-30	149	-0.0087078488421494	0.0064667852040966	0.0030841233789179	6.166635057585361e-05	-2.056885597146981e-05	-8.782289418573507e-06	0.0
2022-10-07	a109	j	595.0	310.0	0.0	1.0	2.55	2.2	5978.251779553069	0.0	8083.652178561492	2116.75357970764	2.41350495742958		3.055046174815379	1.225682443374429	2524.0	0.0	2670.0	1733.0	d	10	32	0	circle	-30	150	0.0033540985355856	-0.0042478805961837	-0.0026408682013569	1.921173912457461e-05	-1.5411427896744928e-05	-2.3240894081694507e-06	0.0
2022-10-07	a109	j	595.0	310.0	0.0	1.0	2.55	2.2	5978.251779553069	0.0	8083.652178561492	2116.75357970764	2.41350495742958		3.055046174815379	1.225682443374429	2524.0	0.0	2670.0	1733.0	d	10	32	0	circle	-30	151	-0.001961140281526	-0.0052134145123386	-0.0028896064115633	-2.385303132144964e-05	-9.13285042369686e-06	3.774782555139228e-06	0.0
2022-10-07	a109	j	595.0	310.0	0.0	1.0	2.55	2.2	5978.251779553069	0.0	8083.652178561492	2116.75357970764	2.41350495742958		3.055046174815379	1.225682443374429	2524.0	0.0	2670.0	1733.0	d	10	32	0	circle	-30	152	0.0002623825860251	-0.0054884973795809	0.0041464283597137	-6.698068918894708e-05	-1.6697468428934522e-06	9.14232229069598e-06	0.0
2022-10-07	a109	j	595.0	310.0	0.0	1.0	2.55	2.2	5978.251779553069	0.0	8083.652178561492	2116.75357970764	2.41350495742958		3.055046174815379	1.225682443374429	2524.0	0.0	2670.0	1733.0	d	10	32	0	circle	-30	153	0.0034091315682224	0.0053077769514338	-6.7814369635906e-05	-0.0001096852260214	6.975563405991371e-06	1.3503927288846827e-05	0.0
2022-10-07	a109	j	595.0	310.0	0.0	1.0	2.55	2.2	5978.251779553069	0.0	8083.652178561492	2116.75357970764	2.41350495742958		3.055046174815379	1.225682443374429	2524.0	0.0	2670.0	1733.0	d	10	32	0	circle	-30	154	-0.0042412581901984	0.0016659172759652	-0.0014926460260855	-0.0001515086489382	1.6728867653105118e-05	1.67010936385323e-05	0.0
2022-10-07	a109	j	595.0	310.0	0.0	1.0	2.55	2.2	5978.251779553069	0.0	8083.652178561492	2116.75357970764	2.41350495742958		3.055046174815379	1.225682443374429	2524.0	0.0	2670.0	1733.0	d	10	32	0	circle	-30	155	0.0028006720713062	-0.0033114516854314	-0.0035498896515385	-0.0001919924867268	2.746653084203772e-05	1.870708025027721e-05	0.0
2022-10-07	a109	j	595.0	310.0	0.0	1.0	2.55	2.2	5978.251779553069	0.0	8083.652178561492	2116.75357970764	2.41350495742958		3.055046174815379	1.225682443374429	2524.0	0.0	2670.0	1733.0	d	10	32	0	circle	-30	156	-0.0001188281458304	-0.0028341560069329	0.010269429285286	-0.0002306549395808	3.904032212045111e-05	1.9640997081372516e-05	0.0
2022-10-07	a109	j	595.0	310.0	0.0	1.0	2.55	2.2	5978.251779553069	0.0	8083.652178561492	2116.75357970764	2.41350495742958		3.055046174815379	1.225682443374429	2524.0	0.0	2670.0	1733.0	d	10	32	0	circle	-30	157	-0.000203224431742	0.0079478290094679	4.1212254921128e-05	-0.0002669719856082	5.129869022957031e-05	1.9782246285687555e-05	0.0
2022-10-07	a109	j	595.0	310.0	0.0	1.0	2.55	2.2	5978.251779553069	0.0	8083.652178561492	2116.75357970764	2.41350495742958		3.055046174815379	1.225682443374429	2524.0	0.0	2670.0	1733.0	d	10	32	0	circle	-30	158	-0.0001718999603751	0.0068700916204461	0.0009280756848335	-0.0003003637479558	6.410914039828324e-05	1.9569654838480585e-05	0.0
2022-10-07	a109	j	595.0	310.0	0.0	1.0	2.55	2.2	5978.251779553069	0.0	8083.652178561492	2116.75357970764	2.41350495742958		3.055046174815379	1.225682443374429	2524.0	0.0	2670.0	1733.0	d	10	32	0	circle	-30	159	-0.0001719003619886	-0.0053586649348768	0.0009280760864466	-0.0003301875137546	7.73659978082637e-05	1.956519752057404e-05	0.0
2022-10-07	a109	j	595.0	310.0	0.0	1.0	2.55	2.2	5978.251779553069	0.0	8083.652178561492	2116.75357970764	2.41350495742958		3.055046174815379	1.225682443374429	2524.0	0.0	2670.0	1733.0	d	10	32	0	circle	-30	160	0.012795429261932	-0.0054895209704274	-0.0011266494502483	-0.0003557385584289	9.096006881033282e-05	2.0382268507558685e-05	0.0
2022-10-07	a109	j	595.0	310.0	0.0	1.0	2.55	2.2	5978.251779553069	0.0	8083.652178561492	2116.75357970764	2.41350495742958		3.055046174815379	1.225682443374429	2524.0	0.0	2670.0	1733.0	d	10	32	0	circle	-30	161	-0.0049233285231915	-0.0025306804277618	-0.006316153935866	-0.0003762709128843	0.0001047206582314	2.2595696066898405e-05	0.0
2022-10-07	a109	j	595.0	310.0	0.0	1.0	2.55	2.2	5978.251779553069	0.0	8083.652178561492	2116.75357970764	2.41350495742958		3.055046174815379	1.225682443374429	2524.0	0.0	2670.0	1733.0	d	10	32	0	circle	-30	162	-0.0069472744370669	-0.0009708488855044	0.0084765710963246	-0.000391058294295	0.000118372494225	2.665285318496728e-05	0.0
2022-10-07	a109	j	595.0	310.0	0.0	1.0	2.55	2.2	5978.251779553069	0.0	8083.652178561492	2116.75357970764	2.41350495742958		3.055046174815379	1.225682443374429	2524.0	0.0	2670.0	1733.0	d	10	32	0	circle	-30	163	0.0002151023236629	0.0033022508792986	-0.0079177967350502	-0.0003994928925308	0.0001315371647517	3.2798116656641005e-05	0.0
2022-10-07	a109	j	595.0	310.0	0.0	1.0	2.55	2.2	5978.251779553069	0.0	8083.652178561492	2116.75357970764	2.41350495742958		3.055046174815379	1.225682443374429	2524.0	0.0	2670.0	1733.0	d	10	32	0	circle	-30	164	-0.013693230423763	0.002856519554477	-0.0064209027308388	-0.00040118402751	0.0001437718211077	4.1012781191173225e-05	0.0
2022-10-07	a109	j	595.0	310.0	0.0	1.0	2.55	2.2	5978.251779553069	0.0	8083.652178561492	2116.75357970764	2.41350495742958		3.055046174815379	1.225682443374429	2524.0	0.0	2670.0	1733.0	d	10	32	0	circle	-30	165	0.0051497725678418	0.0011098330110701	-0.0012496773391122	-0.0003960127846418	0.000154616303596	5.097669014228204e-05	0.0
2022-10-07	a109	j	595.0	310.0	0.0	1.0	2.55	2.2	5978.251779553069	0.0	8083.652178561492	2116.75357970764	2.41350495742958		3.055046174815379	1.225682443374429	2524.0	0.0	2670.0	1733.0	d	10	32	0	circle	-30	166	0.0042606887667178	0.0015144467386808	-0.0011181208626059	-0.0003841244753592	0.0001636228116042	6.20720115794366e-05	0.0
2022-10-07	a109	j	595.0	310.0	0.0	1.0	2.55	2.2	5978.251779553069	0.0	8083.652178561492	2116.75357970764	2.41350495742958		3.055046174815379	1.225682443374429	2524.0	0.0	2670.0	1733.0	d	10	32	0	circle	-30	167	-0.0028562659462192	-0.0055503236747424	-0.0002904311715581	-0.0003658754863089	0.0001703595868568	7.344192904818066e-05	0.0
2022-10-07	a109	j	595.0	310.0	0.0	1.0	2.55	2.2	5978.251779553069	0.0	8083.652178561492	2116.75357970764	2.41350495742958		3.055046174815379	1.225682443374429	2524.0	0.0	2670.0	1733.0	d	10	32	0	circle	-30	168	0.0006456953526625	-0.0003693485783314	0.0017817831915638	-0.0003417716649672	0.0001743995961184	8.409219731690706e-05	0.0
2022-10-07	a109	j	595.0	310.0	0.0	1.0	2.55	2.2	5978.251779553069	0.0	8083.652178561492	2116.75357970764	2.41350495742958		3.055046174815379	1.225682443374429	2524.0	0.0	2670.0	1733.0	d	10	32	0	circle	-30	169	0.004963828706082	-0.000824329017556	0.0024354519343161	-0.000312423527357	0.0001753161718693	9.301236579877064e-05	0.0
2022-10-07	a109	j	595.0	310.0	0.0	1.0	2.55	2.2	5978.251779553069	0.0	8083.652178561492	2116.75357970764	2.41350495742958		3.055046174815379	1.225682443374429	2524.0	0.0	2670.0	1733.0	d	10	32	0	circle	-30	170	-0.0034512414638164	0.0010627136918061	0.0080319398382827	-0.0002785212234042	0.0001727021717388	9.929505185800252e-05	0.0
2022-10-07	a109	j	595.0	310.0	0.0	1.0	2.55	2.2	5978.251779553069	0.0	8083.652178561492	2116.75357970764	2.41350495742958		3.055046174815379	1.225682443374429	2524.0	0.0	2670.0	1733.0	d	10	32	0	circle	-30	171	-0.0094856934190938	0.0058451147871346	0.0013037608180944	-0.0002408253453957	0.0001662109052074	0.0001022304890054	0.0
2022-10-07	a109	j	595.0	310.0	0.0	1.0	2.55	2.2	5978.251779553069	0.0	8083.652178561492	2116.75357970764	2.41350495742958		3.055046174815379	1.225682443374429	2524.0	0.0	2670.0	1733.0	d	10	32	0	circle	-30	172	-0.004748233208341	-0.0001547644243056	-0.000923287922707	-0.0002001583142235	0.0001556003893372	0.0001013549447993	0.0
2022-10-07	a109	j	595.0	310.0	0.0	1.0	2.55	2.2	5978.251779553069	0.0	8083.652178561492	2116.75357970764	2.41350495742958		3.055046174815379	1.225682443374429	2524.0	0.0	2670.0	1733.0	d	10	32	0	circle	-30	173	0.0009283758746656	-0.003184561769078	-0.0043146420320569	-0.0001573611303043	0.0001407600628818	9.644898039029044e-05	0.0
2022-10-07	a109	j	595.0	310.0	0.0	1.0	2.55	2.2	5978.251779553069	0.0	8083.652178561492	2116.75357970764	2.41350495742958		3.055046174815379	1.225682443374429	2524.0	0.0	2670.0	1733.0	d	10	32	0	circle	-30	174	0.025353076852894	-0.003082360296755	-7.2126802428193e-05	-0.0001131940234798	0.0001217155015786	8.750796016777332e-05	0.0
2022-10-07	a109	j	595.0	310.0	0.0	1.0	2.55	2.2	5978.251779553069	0.0	8083.652178561492	2116.75357970764	2.41350495742958		3.055046174815379	1.225682443374429	2524.0	0.0	2670.0	1733.0	d	10	32	0	circle	-30	175	0.0042151326878946	0.0040115514828029	0.000816392141031	-6.822046212982144e-05	9.862882628415654e-05	7.471705599927417e-05	0.0
2022-10-07	a109	j	595.0	310.0	0.0	1.0	2.55	2.2	5978.251779553069	0.0	8083.652178561492	2116.75357970764	2.41350495742958		3.055046174815379	1.225682443374429	2524.0	0.0	2670.0	1733.0	d	10	32	0	circle	-30	176	-0.019110996788128	0.0027349449626147	0.0004606498317458	-2.2758520886130488e-05	7.181292202851098e-05	5.844668589734721e-05	0.0
2022-10-07	a109	j	595.0	310.0	0.0	1.0	2.55	2.2	5978.251779553069	0.0	8083.652178561492	2116.75357970764	2.41350495742958		3.055046174815379	1.225682443374429	2524.0	0.0	2670.0	1733.0	d	10	32	0	circle	-30	177	0.0040742696503661	0.0022802192589058	0.0051651672799582	2.3062516270662065e-05	4.175355442116592e-05	3.9261174800464e-05	0.0
2022-10-07	a109	j	595.0	310.0	0.0	1.0	2.55	2.2	5978.251779553069	0.0	8083.652178561492	2116.75357970764	2.41350495742958		3.055046174815379	1.225682443374429	2524.0	0.0	2670.0	1733.0	d	10	32	0	circle	-30	178	0.0006936380333778	0.0022955208377751	0.0048457081176044	6.919606947888897e-05	9.115897587293256e-06	1.7921102882904063e-05	0.0
2022-10-07	a109	j	595.0	310.0	0.0	1.0	2.55	2.2	5978.251779553069	0.0	8083.652178561492	2116.75357970764	2.41350495742958		3.055046174815379	1.225682443374429	2524.0	0.0	2670.0	1733.0	d	10	32	0	circle	-30	179	0.00432825582552	-0.0025114200113512	-0.0029594489864958	0.0001155947286149	-2.528083190610237e-05	-4.642077977942451e-06	0.0
2022-10-07	a109	j	595.0	310.0	0.0	1.0	2.55	2.2	5978.251779553069	0.0	8083.652178561492	2116.75357970764	2.41350495742958		3.055046174815379	1.225682443374429	2524.0	0.0	2670.0	1733.0	d	10	32	0	circle	-30	180	-0.0054701126612483	-0.002040689371511	-0.0019818806640069	0.0001621564520722	-6.051782462363268e-05	-2.7390773665178804e-05	0.0
2022-10-07	a109	j	595.0	310.0	0.0	1.0	2.55	2.2	5978.251779553069	0.0	8083.652178561492	2116.75357970764	2.41350495742958		3.055046174815379	1.225682443374429	2524.0	0.0	2670.0	1733.0	d	10	32	0	circle	-30	181	-0.0058315165419649	-0.0011736162404101	0.0004399243572153	0.0002086740051816	-9.564275890121076e-05	-4.927474011532737e-05	0.0
2022-10-07	a109	j	595.0	310.0	0.0	1.0	2.55	2.2	5978.251779553069	0.0	8083.652178561492	2116.75357970764	2.41350495742958		3.055046174815379	1.225682443374429	2524.0	0.0	2670.0	1733.0	d	10	32	0	circle	-30	182	0.0001081438875559	-0.0002034375576698	-0.0058217359630815	0.0002547896343706	-0.0001297274272743	-6.932750887986116e-05	0.0
2022-10-07	a109	j	595.0	310.0	0.0	1.0	2.55	2.2	5978.251779553069	0.0	8083.652178561492	2116.75357970764	2.41350495742958		3.055046174815379	1.225682443374429	2524.0	0.0	2670.0	1733.0	d	10	32	0	circle	-30	183	0.0001615630787181	-0.0003265514053475	-0.0009996692778208	0.0002999814126182	-0.0001619068953054	-8.674441791217845e-05	0.0
2022-10-07	a109	j	595.0	310.0	0.0	1.0	2.55	2.2	5978.251779553069	0.0	8083.652178561492	2116.75357970764	2.41350495742958		3.055046174815379	1.225682443374429	2524.0	0.0	2670.0	1733.0	d	10	32	0	circle	-30	184	0.0009846464801889	-0.0001347921125392	-0.0009998196149515	0.0003435927808421	-0.0001914029934802	-0.0001009309153088	0.0
2022-10-07	a109	j	595.0	310.0	0.0	1.0	2.55	2.2	5978.251779553069	0.0	8083.652178561492	2116.75357970764	2.41350495742958		3.055046174815379	1.225682443374429	2524.0	0.0	2670.0	1733.0	d	10	32	0	circle	-30	185	0.0044654161919142	0.0043032652155338	0.0015992728808256	0.0003848899554744	-0.0002175407704057	-0.0001115176496211	0.0
2022-10-07	a109	j	595.0	310.0	0.0	1.0	2.55	2.2	5978.251779553069	0.0	8083.652178561492	2116.75357970764	2.41350495742958		3.055046174815379	1.225682443374429	2524.0	0.0	2670.0	1733.0	d	10	32	0	circle	-30	186	0.011388027279877	-0.0094221887448323	-8.4690698508881e-05	0.0004231197584509	-0.0002397663587338	-0.0001183501932253	0.0
2022-10-07	a109	j	595.0	310.0	0.0	1.0	2.55	2.2	5978.251779553069	0.0	8083.652178561492	2116.75357970764	2.41350495742958		3.055046174815379	1.225682443374429	2524.0	0.0	2670.0	1733.0	d	10	32	0	circle	-30	187	-0.012297633490331	-0.0006349360229331	-0.0040994474857921	0.0004575393907281	-0.000257667094456	-0.0001214683547833	0.0
2022-10-07	a109	j	595.0	310.0	0.0	1.0	2.55	2.2	5978.251779553069	0.0	8083.652178561492	2116.75357970764	2.41350495742958		3.055046174815379	1.225682443374429	2524.0	0.0	2670.0	1733.0	d	10	32	0	circle	-30	188	-0.0012672948972481	-0.0021681250979048	-0.0013416468213505	0.0004874042787127	-0.0002709793521948	-0.0001210819079688	0.0
2022-10-07	a109	j	595.0	310.0	0.0	1.0	2.55	2.2	5978.251779553069	0.0	8083.652178561492	2116.75357970764	2.41350495742958		3.055046174815379	1.225682443374429	2524.0	0.0	2670.0	1733.0	d	10	32	0	circle	-30	189	-0.0021407512676154	0.011139357585767	-0.0015758599188608	0.0005119369801206	-0.0002795675594595	-0.0001175348134327	0.0
2022-10-07	a109	j	595.0	310.0	0.0	1.0	2.55	2.2	5978.251779553069	0.0	8083.652178561492	2116.75357970764	2.41350495742958		3.055046174815379	1.225682443374429	2524.0	0.0	2670.0	1733.0	d	10	32	0	circle	-30	190	0.0053564802020755	-0.01105433749287	0.013407799181216	0.0005303205459925	-0.0002833821056521	-0.0001112496630819	0.0
2022-10-07	a109	j	595.0	310.0	0.0	1.0	2.55	2.2	5978.251779553069	0.0	8083.652178561492	2116.75357970764	2.41350495742958		3.055046174815379	1.225682443374429	2524.0	0.0	2670.0	1733.0	d	10	32	0	circle	-30	191	-0.00602181463858	0.0075821737500498	-0.0066319749535796	0.0005417332184414	-0.0002824220861849	-0.0001026651241652	0.0
2022-10-07	a109	j	595.0	310.0	0.0	1.0	2.55	2.2	5978.251779553069	0.0	8083.652178561492	2116.75357970764	2.41350495742958		3.055046174815379	1.225682443374429	2524.0	0.0	2670.0	1733.0	d	10	32	0	circle	-30	192	-0.0015061811052363	0.0009180306915015	-7.1824065750177e-05	0.000545410213901	-0.0002767159386891	-9.219532179397684e-05	0.0
2022-10-07	a109	j	595.0	310.0	0.0	1.0	2.55	2.2	5978.251779553069	0.0	8083.652178561492	2116.75357970764	2.41350495742958		3.055046174815379	1.225682443374429	2524.0	0.0	2670.0	1733.0	d	10	32	0	circle	-30	193	-0.0004635835717183	0.0022732986213768	-0.0003749549200582	0.000540724117134	-0.0002663191368422	-8.022227430947186e-05	0.0
2022-10-07	a109	j	595.0	310.0	0.0	1.0	2.55	2.2	5978.251779553069	0.0	8083.652178561492	2116.75357970764	2.41350495742958		3.055046174815379	1.225682443374429	2524.0	0.0	2670.0	1733.0	d	10	32	0	circle	-30	194	0.016231397569718	-0.0084518127478849	0.0002822094507363	0.0005272884788164	-0.0002513326300421	-6.710285164998318e-05	0.0
2022-10-07	a109	j	595.0	310.0	0.0	1.0	2.55	2.2	5978.251779553069	0.0	8083.652178561492	2116.75357970764	2.41350495742958		3.055046174815379	1.225682443374429	2524.0	0.0	2670.0	1733.0	d	10	32	0	circle	-30	195	0.0039544073683496	0.000370295240595	0.0013315735755924	0.0005050686778631	-0.0002319398541843	-5.3171262285319165e-05	0.0
2022-10-07	a109	j	595.0	310.0	0.0	1.0	2.55	2.2	5978.251779553069	0.0	8083.652178561492	2116.75357970764	2.41350495742958		3.055046174815379	1.225682443374429	2524.0	0.0	2670.0	1733.0	d	10	32	0	circle	-30	196	0.0034072926584723	0.0010772027661664	-0.0003843526100449	0.0004744514891691	-0.0002084406584577	-3.873725247289896e-05	0.0
2022-10-07	a109	j	595.0	310.0	0.0	1.0	2.55	2.2	5978.251779553069	0.0	8083.652178561492	2116.75357970764	2.41350495742958		3.055046174815379	1.225682443374429	2524.0	0.0	2670.0	1733.0	d	10	32	0	circle	-30	197	0.0035679402628153	0.000928930610302	-0.0002239275441158	0.0004362308591482	-0.0001812631264994	-2.4087788204242077e-05	0.0
2022-10-07	a109	j	595.0	310.0	0.0	1.0	2.55	2.2	5978.251779553069	0.0	8083.652178561492	2116.75357970764	2.41350495742958		3.055046174815379	1.225682443374429	2524.0	0.0	2670.0	1733.0	d	10	32	0	circle	-30	198	-0.0059914537806978	-0.0018303655602739	0.0001775100673392	0.0003915098278623	-0.0001509587006621	-9.494675644424258e-06	0.0
2022-10-07	a109	j	595.0	310.0	0.0	1.0	2.55	2.2	5978.251779553069	0.0	8083.652178561492	2116.75357970764	2.41350495742958		3.055046174815379	1.225682443374429	2524.0	0.0	2670.0	1733.0	d	10	32	0	circle	-30	199	-0.0041873769160289	-0.0019015846447074	-0.0011430847911961	0.0003415530792578	-0.0001181956134398	4.774815573016504e-06	0.0
2022-10-07	a109	j	595.0	310.0	0.0	1.0	2.55	2.2	5978.251779553069	0.0	8083.652178561492	2116.75357970764	2.41350495742958		3.055046174815379	1.225682443374429	2524.0	0.0	2670.0	1733.0	d	10	32	0	circle	-30	200	-0.0042721906620607	-0.0018668697745583	-0.0010150396814571	0.0002876357964438	-8.375213518120192e-05	1.8448669014959324e-05	0.0
2022-10-07	a109	j	595.0	310.0	0.0	1.0	2.55	2.2	5978.251779553069	0.0	8083.652178561492	2116.75357970764	2.41350495742958		3.055046174815379	1.225682443374429	2524.0	0.0	2670.0	1733.0	d	10	33	0	circle	-30	0	0.011157122125247	0.0034912606326388	0.0008062779875558	-8.573006073625797e-06	7.404143647406497e-05	5.248888548903786e-05	0.0
2022-10-07	a109	j	595.0	310.0	0.0	1.0	2.55	2.2	5978.251779553069	0.0	8083.652178561492	2116.75357970764	2.41350495742958		3.055046174815379	1.225682443374429	2524.0	0.0	2670.0	1733.0	d	10	33	0	circle	-30	1	-0.011738163800823	-0.0006532966500221	-0.0005983609228552	-2.7564565585966813e-05	7.674212389465826e-05	7.98022271712224e-05	0.0
2022-10-07	a109	j	595.0	310.0	0.0	1.0	2.55	2.2	5978.251779553069	0.0	8083.652178561492	2116.75357970764	2.41350495742958		3.055046174815379	1.225682443374429	2524.0	0.0	2670.0	1733.0	d	10	33	0	circle	-30	2	0.006007847158626	-0.0025145878291211	-0.0004943795305183	-4.659674230707441e-05	8.05775513764467e-05	0.0001072840872787	0.0
2022-10-07	a109	j	595.0	310.0	0.0	1.0	2.55	2.2	5978.251779553069	0.0	8083.652178561492	2116.75357970764	2.41350495742958		3.055046174815379	1.225682443374429	2524.0	0.0	2670.0	1733.0	d	10	33	0	circle	-30	3	-0.0014400767090699	-0.0020745538177451	0.0003425939225479	-6.515748533472847e-05	8.526442386243293e-05	0.0001337374216798	0.0
2022-10-07	a109	j	595.0	310.0	0.0	1.0	2.55	2.2	5978.251779553069	0.0	8083.652178561492	2116.75357970764	2.41350495742958		3.055046174815379	1.225682443374429	2524.0	0.0	2670.0	1733.0	d	10	33	0	circle	-30	4	-0.0032718204406742	0.0013818938595744	0.0004795855002084	-8.27785884266861e-05	9.0432278215265e-05	0.0001579575065012	0.0
2022-10-07	a109	j	595.0	310.0	0.0	1.0	2.55	2.2	5978.251779553069	0.0	8083.652178561492	2116.75357970764	2.41350495742958		3.055046174815379	1.225682443374429	2524.0	0.0	2670.0	1733.0	d	10	33	0	circle	-30	5	-0.0029852470013358	-0.0005552431703944	-0.0005052581690088	-9.904126267610494e-05	9.564134278964097e-05	0.0001787963031791	0.0
2022-10-07	a109	j	595.0	310.0	0.0	1.0	2.55	2.2	5978.251779553069	0.0	8083.652178561492	2116.75357970764	2.41350495742958		3.055046174815379	1.225682443374429	2524.0	0.0	2670.0	1733.0	d	10	33	0	circle	-30	6	0.0041177013199126	0.002177222046954	0.0008357900989128	-0.0001135682351634	0.0001004159722219	0.0001952284399692	0.0
2022-10-07	a109	j	595.0	310.0	0.0	1.0	2.55	2.2	5978.251779553069	0.0	8083.652178561492	2116.75357970764	2.41350495742958		3.055046174815379	1.225682443374429	2524.0	0.0	2670.0	1733.0	d	10	33	0	circle	-30	7	0.0012263894271484	0.0023616222872151	0.0005492126246205	-0.0001259977063916	0.0001042823391985	0.0002064173829417	0.0
2022-10-07	a109	j	595.0	310.0	0.0	1.0	2.55	2.2	5978.251779553069	0.0	8083.652178561492	2116.75357970764	2.41350495742958		3.055046174815379	1.225682443374429	2524.0	0.0	2670.0	1733.0	d	10	33	0	circle	-30	8	0.0033551742294584	-0.0061963102847185	0.0031014398024743	-0.0001359495418313	0.0001067991889904	0.0002117800980931	0.0
2022-10-07	a109	j	595.0	310.0	0.0	1.0	2.55	2.2	5978.251779553069	0.0	8083.652178561492	2116.75357970764	2.41350495742958		3.055046174815379	1.225682443374429	2524.0	0.0	2670.0	1733.0	d	10	33	0	circle	-30	9	0.0010827493299908	0.0018509293091201	0.0044602175996302	-0.0001430065011595	0.0001075802420321	0.000211044247513	0.0
2022-10-07	a109	j	595.0	310.0	0.0	1.0	2.55	2.2	5978.251779553069	0.0	8083.652178561492	2116.75357970764	2.41350495742958		3.055046174815379	1.225682443374429	2524.0	0.0	2670.0	1733.0	d	10	33	0	circle	-30	10	-0.0080113407053672	0.0076312143979672	0.0043259344338929	-0.0001467244270656	0.0001063172800746	0.0002042850339822	0.0
2022-10-07	a109	j	595.0	310.0	0.0	1.0	2.55	2.2	5978.251779553069	0.0	8083.652178561492	2116.75357970764	2.41350495742958		3.055046174815379	1.225682443374429	2524.0	0.0	2670.0	1733.0	d	10	33	0	circle	-30	11	0.0045469832039575	-0.010125320465394	-0.0006331192254776	-0.0001466634649571	0.0001028078235419	0.0001919255127676	0.0
2022-10-07	a109	j	595.0	310.0	0.0	1.0	2.55	2.2	5978.251779553069	0.0	8083.652178561492	2116.75357970764	2.41350495742958		3.055046174815379	1.225682443374429	2524.0	0.0	2670.0	1733.0	d	10	33	0	circle	-30	12	0.0035024396543994	0.0029687883412125	-0.0018895821434968	-0.0001424200110241	9.69803570766706e-05	0.0001746927428646	0.0
2022-10-07	a109	j	595.0	310.0	0.0	1.0	2.55	2.2	5978.251779553069	0.0	8083.652178561492	2116.75357970764	2.41350495742958		3.055046174815379	1.225682443374429	2524.0	0.0	2670.0	1733.0	d	10	33	0	circle	-30	13	-0.001251222363461	0.0098487400607517	-0.0001541129610474	-0.0001336526124321	8.891607244455428e-05	0.000153540959108	0.0
2022-10-07	a109	j	595.0	310.0	0.0	1.0	2.55	2.2	5978.251779553069	0.0	8083.652178561492	2116.75357970764	2.41350495742958		3.055046174815379	1.225682443374429	2524.0	0.0	2670.0	1733.0	d	10	33	0	circle	-30	14	-0.0023641897844908	-0.0025318220377949	0.0016021646179649	-0.0001201155840806	7.886788027489451e-05	0.0001295646755548	0.0
2022-10-07	a109	j	595.0	310.0	0.0	1.0	2.55	2.2	5978.251779553069	0.0	8083.652178561492	2116.75357970764	2.41350495742958		3.055046174815379	1.225682443374429	2524.0	0.0	2670.0	1733.0	d	10	33	0	circle	-30	15	-0.0022054746887981	-0.0013739487991707	0.0014109342669752	-0.0001017080733875	6.726036395805724e-05	0.0001039163405398	0.0
2022-10-07	a109	j	595.0	310.0	0.0	1.0	2.55	2.2	5978.251779553069	0.0	8083.652178561492	2116.75357970764	2.41350495742958		3.055046174815379	1.225682443374429	2524.0	0.0	2670.0	1733.0	d	10	33	0	circle	-30	16	0.0021571813202142	0.0035772704466283	-0.00233792949928	-7.852516175970653e-05	5.4656430670158654e-05	7.772647031931569e-05	0.0
2022-10-07	a109	j	595.0	310.0	0.0	1.0	2.55	2.2	5978.251779553069	0.0	8083.652178561492	2116.75357970764	2.41350495742958		3.055046174815379	1.225682443374429	2524.0	0.0	2670.0	1733.0	d	10	33	0	circle	-30	17	0.0013554051089235	-0.0027896641419264	-0.0066199764449327	-5.089665240522049e-05	4.1700704769505725e-05	5.202139075263079e-05	0.0
2022-10-07	a109	j	595.0	310.0	0.0	1.0	2.55	2.2	5978.251779553069	0.0	8083.652178561492	2116.75357970764	2.41350495742958		3.055046174815379	1.225682443374429	2524.0	0.0	2670.0	1733.0	d	10	33	0	circle	-30	18	-0.0091391188578031	-0.0009172711022563	0.000658859963843	-1.9414940548063367e-05	2.905618410895565e-05	2.764842077480014e-05	0.0
2022-10-07	a109	j	595.0	310.0	0.0	1.0	2.55	2.2	5978.251779553069	0.0	8083.652178561492	2116.75357970764	2.41350495742958		3.055046174815379	1.225682443374429	2524.0	0.0	2670.0	1733.0	d	10	33	0	circle	-30	19	-0.0080860113550266	-0.0010457922795836	-2.2454343811725e-05	1.5047369973709402e-05	1.7342389091545798e-05	5.228740064186198e-06	0.0
2022-10-07	a109	j	595.0	310.0	0.0	1.0	2.55	2.2	5978.251779553069	0.0	8083.652178561492	2116.75357970764	2.41350495742958		3.055046174815379	1.225682443374429	2524.0	0.0	2670.0	1733.0	d	10	33	0	circle	-30	20	0.0073177212904838	-0.0001037712078421	-0.0001394005265535	5.135106083369384e-05	7.082002460241708e-06	-1.485381747686601e-05	0.0
2022-10-07	a109	j	595.0	310.0	0.0	1.0	2.55	2.2	5978.251779553069	0.0	8083.652178561492	2116.75357970764	2.41350495742958		3.055046174815379	1.225682443374429	2524.0	0.0	2670.0	1733.0	d	10	33	0	circle	-30	21	-0.002041254052811	-0.0013797806190627	-0.0001412995322696	8.815855729163145e-05	-1.3383059161497275e-06	-3.243975220496724e-05	0.0
2022-10-07	a109	j	595.0	310.0	0.0	1.0	2.55	2.2	5978.251779553069	0.0	8083.652178561492	2116.75357970764	2.41350495742958		3.055046174815379	1.225682443374429	2524.0	0.0	2670.0	1733.0	d	10	33	0	circle	-30	22	-0.0006972101262293	-0.0018166202092282	-0.0034145404284814	0.0001240479887402	-7.692638179893225e-06	-4.757151941865696e-05	0.0
2022-10-07	a109	j	595.0	310.0	0.0	1.0	2.55	2.2	5978.251779553069	0.0	8083.652178561492	2116.75357970764	2.41350495742958		3.055046174815379	1.225682443374429	2524.0	0.0	2670.0	1733.0	d	10	33	0	circle	-30	23	0.0073879428586961	-0.0011370099558738	-0.0008908996535811	0.0001576413025309	-1.1926529225002088e-05	-6.046438797250492e-05	0.0
2022-10-07	a109	j	595.0	310.0	0.0	1.0	2.55	2.2	5978.251779553069	0.0	8083.652178561492	2116.75357970764	2.41350495742958		3.055046174815379	1.225682443374429	2524.0	0.0	2670.0	1733.0	d	10	33	0	circle	-30	24	0.0052521964340364	-0.0011635227445178	-0.0011559073580669	0.0001877217298292	-1.4150595229183618e-05	-7.146300488192279e-05	0.0
2022-10-07	a109	j	595.0	310.0	0.0	1.0	2.55	2.2	5978.251779553069	0.0	8083.652178561492	2116.75357970764	2.41350495742958		3.055046174815379	1.225682443374429	2524.0	0.0	2670.0	1733.0	d	10	33	0	circle	-30	25	0.0069595002682399	0.0004002022504698	0.0001249334270232	0.0002133197133412	-1.4614710357294226e-05	-8.097692842197257e-05	0.0
2022-10-07	a109	j	595.0	310.0	0.0	1.0	2.55	2.2	5978.251779553069	0.0	8083.652178561492	2116.75357970764	2.41350495742958		3.055046174815379	1.225682443374429	2524.0	0.0	2670.0	1733.0	d	10	33	0	circle	-30	26	-0.0071278151993666	0.0013009726126531	0.0047552702266202	0.0002337427872295	-1.3665203677180458e-05	-8.939760751923073e-05	0.0
2022-10-07	a109	j	595.0	310.0	0.0	1.0	2.55	2.2	5978.251779553069	0.0	8083.652178561492	2116.75357970764	2.41350495742958		3.055046174815379	1.225682443374429	2524.0	0.0	2670.0	1733.0	d	10	33	0	circle	-30	27	-0.0043909642944758	0.0004204490678812	0.0038723451812528	0.0002485448440225	-1.169313216762876e-05	-9.701100533244324e-05	0.0
2022-10-07	a109	j	595.0	310.0	0.0	1.0	2.55	2.2	5978.251779553069	0.0	8083.652178561492	2116.75357970764	2.41350495742958		3.055046174815379	1.225682443374429	2524.0	0.0	2670.0	1733.0	d	10	33	0	circle	-30	28	-0.0042119867768871	0.0001787720941118	0.0048074534298128	0.0002574690905755	-9.083741079539627e-06	-0.0001039294471421	0.0
2022-10-07	a109	j	595.0	310.0	0.0	1.0	2.55	2.2	5978.251779553069	0.0	8083.652178561492	2116.75357970764	2.41350495742958		3.055046174815379	1.225682443374429	2524.0	0.0	2670.0	1733.0	d	10	33	0	circle	-30	29	0.0067296560989002	0.0048280820883039	-0.0015267453149576	0.0002604143778555	-6.174701762045818e-06	-0.0001100662982869	0.0
2022-10-07	a109	j	595.0	310.0	0.0	1.0	2.55	2.2	5978.251779553069	0.0	8083.652178561492	2116.75357970764	2.41350495742958		3.055046174815379	1.225682443374429	2524.0	0.0	2670.0	1733.0	d	10	33	0	circle	-30	30	0.0033181624179166	-0.0076029025051332	-0.0020360525104228	0.0002574449788035	-3.22716394672876e-06	-0.0001151618417986	0.0
2022-10-07	a109	j	595.0	310.0	0.0	1.0	2.55	2.2	5978.251779553069	0.0	8083.652178561492	2116.75357970764	2.41350495742958		3.055046174815379	1.225682443374429	2524.0	0.0	2670.0	1733.0	d	10	33	0	circle	-30	31	-0.0054196399292328	0.0090401211068988	-0.0025846127172171	0.0002488209618697	-4.097585533640755e-07	-0.0001188452287203	0.0
2022-10-07	a109	j	595.0	310.0	0.0	1.0	2.55	2.2	5978.251779553069	0.0	8083.652178561492	2116.75357970764	2.41350495742958		3.055046174815379	1.225682443374429	2524.0	0.0	2670.0	1733.0	d	10	33	0	circle	-30	32	0.0060320870639847	0.0024920521343787	-0.0004728680363826	0.0002350179087854	2.2064331764486427e-06	-0.0001207035663775	0.0
2022-10-07	a109	j	595.0	310.0	0.0	1.0	2.55	2.2	5978.251779553069	0.0	8083.652178561492	2116.75357970764	2.41350495742958		3.055046174815379	1.225682443374429	2524.0	0.0	2670.0	1733.0	d	10	33	0	circle	-30	33	0.0067738273266187	-0.010438014833546	-0.0015023984855297	0.0002167268828993	4.638133636393997e-06	-0.0001203351537634	0.0
2022-10-07	a109	j	595.0	310.0	0.0	1.0	2.55	2.2	5978.251779553069	0.0	8083.652178561492	2116.75357970764	2.41350495742958		3.055046174815379	1.225682443374429	2524.0	0.0	2670.0	1733.0	d	10	33	0	circle	-30	34	0.0011642025261752	-1.5374188652457e-05	0.0005232844060399	0.0001948320231425	6.9633273840823885e-06	-0.0001173802246827	0.0
2022-10-07	a109	j	595.0	310.0	0.0	1.0	2.55	2.2	5978.251779553069	0.0	8083.652178561492	2116.75357970764	2.41350495742958		3.055046174815379	1.225682443374429	2524.0	0.0	2670.0	1733.0	d	10	33	0	circle	-30	35	0.0019178137885372	0.002661668276863	-7.9015880693828e-05	0.0001703497204557	9.296972508070292e-06	-0.0001115341474094	0.0
2022-10-07	a109	j	595.0	310.0	0.0	1.0	2.55	2.2	5978.251779553069	0.0	8083.652178561492	2116.75357970764	2.41350495742958		3.055046174815379	1.225682443374429	2524.0	0.0	2670.0	1733.0	d	10	33	0	circle	-30	36	-0.014266808955242	0.0044382348293771	0.0062280159985199	0.0001443207995881	1.1791629195686103e-05	-0.0001025526628243	0.0
2022-10-07	a109	j	595.0	310.0	0.0	1.0	2.55	2.2	5978.251779553069	0.0	8083.652178561492	2116.75357970764	2.41350495742958		3.055046174815379	1.225682443374429	2524.0	0.0	2670.0	1733.0	d	10	33	0	circle	-30	37	-0.0030034465000089	0.0027606528438541	-7.0818961952588e-05	0.000117682862921	1.4653300719452744e-05	-9.026329960865452e-05	0.0
2022-10-07	a109	j	595.0	310.0	0.0	1.0	2.55	2.2	5978.251779553069	0.0	8083.652178561492	2116.75357970764	2.41350495742958		3.055046174815379	1.225682443374429	2524.0	0.0	2670.0	1733.0	d	10	33	0	circle	-30	38	0.0032233483575326	0.0017347488024146	-0.0021499671494179	9.117522125010662e-05	1.8138944550052703e-05	-7.459927313645164e-05	0.0
2022-10-07	a109	j	595.0	310.0	0.0	1.0	2.55	2.2	5978.251779553069	0.0	8083.652178561492	2116.75357970764	2.41350495742958		3.055046174815379	1.225682443374429	2524.0	0.0	2670.0	1733.0	d	10	33	0	circle	-30	39	0.0035209355882406	-0.0022381981040198	-0.0053380585981957	6.530898458751906e-05	2.251430684104101e-05	-5.56600272212711e-05	0.0
2022-10-07	a109	j	595.0	310.0	0.0	1.0	2.55	2.2	5978.251779553069	0.0	8083.652178561492	2116.75357970764	2.41350495742958		3.055046174815379	1.225682443374429	2524.0	0.0	2670.0	1733.0	d	10	33	0	circle	-30	40	-0.0085609582195323	-0.010095260617145	-0.0076093060364007	4.0386585257777153e-05	2.7978661867369744e-05	-3.377790266991502e-05	0.0
2022-10-07	a109	j	595.0	310.0	0.0	1.0	2.55	2.2	5978.251779553069	0.0	8083.652178561492	2116.75357970764	2.41350495742958		3.055046174815379	1.225682443374429	2524.0	0.0	2670.0	1733.0	d	10	33	0	circle	-30	41	0.0022388168751731	-0.0007611379317368	0.0002235004622285	1.6537090256801054e-05	3.458734448681004e-05	-9.554470721279332e-06	0.0
2022-10-07	a109	j	595.0	310.0	0.0	1.0	2.55	2.2	5978.251779553069	0.0	8083.652178561492	2116.75357970764	2.41350495742958		3.055046174815379	1.225682443374429	2524.0	0.0	2670.0	1733.0	d	10	33	0	circle	-30	42	0.0033581363116506	0.0002030181414389	0.0033255724150595	-6.241508351082016e-06	4.221112145175492e-05	1.6159988497776186e-05	0.0
2022-10-07	a109	j	595.0	310.0	0.0	1.0	2.55	2.2	5978.251779553069	0.0	8083.652178561492	2116.75357970764	2.41350495742958		3.055046174815379	1.225682443374429	2524.0	0.0	2670.0	1733.0	d	10	33	0	circle	-30	43	-0.0056490755581949	-0.001390232791454	-0.0005113980729947	-2.8026548034117343e-05	5.055158247497254e-05	4.233937703130315e-05	0.0
2022-10-07	a109	j	595.0	310.0	0.0	1.0	2.55	2.2	5978.251779553069	0.0	8083.652178561492	2116.75357970764	2.41350495742958		3.055046174815379	1.225682443374429	2524.0	0.0	2670.0	1733.0	d	10	33	0	circle	-30	44	0.01246936959884	0.0024129806088097	-0.0010949665908086	-4.890747663194597e-05	5.92001342895276e-05	6.787785962909989e-05	0.0
2022-10-07	a109	j	595.0	310.0	0.0	1.0	2.55	2.2	5978.251779553069	0.0	8083.652178561492	2116.75357970764	2.41350495742958		3.055046174815379	1.225682443374429	2524.0	0.0	2670.0	1733.0	d	10	33	0	circle	-30	45	-0.0075247176709466	0.0014890699843907	-0.0017778437164464	-6.893114219047204e-05	6.771547953454876e-05	9.168551753073811e-05	0.0
2022-10-07	a109	j	595.0	310.0	0.0	1.0	2.55	2.2	5978.251779553069	0.0	8083.652178561492	2116.75357970764	2.41350495742958		3.055046174815379	1.225682443374429	2524.0	0.0	2670.0	1733.0	d	10	33	0	circle	-30	46	0.012953116356521	8.8802224970517e-05	0.0094194615468533	-8.807057453570912e-05	7.570049044868943e-05	0.0001127809044605	0.0
2022-10-07	a109	j	595.0	310.0	0.0	1.0	2.55	2.2	5978.251779553069	0.0	8083.652178561492	2116.75357970764	2.41350495742958		3.055046174815379	1.225682443374429	2524.0	0.0	2670.0	1733.0	d	10	33	0	circle	-30	47	-0.021466662341379	0.0041510384699008	-0.0015596434421104	-0.0001062254926764	8.286693955453576e-05	0.0001303801251873	0.0
2022-10-07	a109	j	595.0	310.0	0.0	1.0	2.55	2.2	5978.251779553069	0.0	8083.652178561492	2116.75357970764	2.41350495742958		3.055046174815379	1.225682443374429	2524.0	0.0	2670.0	1733.0	d	10	33	0	circle	-30	48	0.014437939397684	0.0018226033664636	0.0007543413242647	-0.0001232442734356	8.908084219227361e-05	0.0001439680384128	0.0
2022-10-07	a109	j	595.0	310.0	0.0	1.0	2.55	2.2	5978.251779553069	0.0	8083.652178561492	2116.75357970764	2.41350495742958		3.055046174815379	1.225682443374429	2524.0	0.0	2670.0	1733.0	d	10	33	0	circle	-30	49	0.0026338193134281	0.0026075376991177	0.0002741802522502	-0.0001389431181304	9.438208700710294e-05	0.000153338806892	0.0
2022-10-07	a109	j	595.0	310.0	0.0	1.0	2.55	2.2	5978.251779553069	0.0	8083.652178561492	2116.75357970764	2.41350495742958		3.055046174815379	1.225682443374429	2524.0	0.0	2670.0	1733.0	d	10	33	0	circle	-30	50	-0.011688271878878	0.0008068588940905	0.010113770098216	-0.0001531156454878	9.897216873273478e-05	0.0001586095344182	0.0
2022-10-07	a109	j	595.0	310.0	0.0	1.0	2.55	2.2	5978.251779553069	0.0	8083.652178561492	2116.75357970764	2.41350495742958		3.055046174815379	1.225682443374429	2524.0	0.0	2670.0	1733.0	d	10	33	0	circle	-30	51	0.0079639640436439	-0.0004926291176048	-0.0026938287351919	-0.0001655477406142	0.0001031689990004	0.0001602102543328	0.0
2022-10-07	a109	j	595.0	310.0	0.0	1.0	2.55	2.2	5978.251779553069	0.0	8083.652178561492	2116.75357970764	2.41350495742958		3.055046174815379	1.225682443374429	2524.0	0.0	2670.0	1733.0	d	10	33	0	circle	-30	52	-0.007035377586785	-0.0036847716514572	-0.001184356945135	-0.0001760389725794	0.0001073370178016	0.0001588402695978	0.0
2022-10-07	a109	j	595.0	310.0	0.0	1.0	2.55	2.2	5978.251779553069	0.0	8083.652178561492	2116.75357970764	2.41350495742958		3.055046174815379	1.225682443374429	2524.0	0.0	2670.0	1733.0	d	10	33	0	circle	-30	53	0.0018813812256359	0.0014503875929553	0.0009654182971283	-0.0001844144466994	0.000111808756536	0.0001553881759716	0.0
2022-10-07	a109	j	595.0	310.0	0.0	1.0	2.55	2.2	5978.251779553069	0.0	8083.652178561492	2116.75357970764	2.41350495742958		3.055046174815379	1.225682443374429	2524.0	0.0	2670.0	1733.0	d	10	33	0	circle	-30	54	0.0023382188421424	0.000482301050368	0.0005692945867215	-0.0001905206865426	0.0001168142357571	0.0001508331805203	0.0
2022-10-07	a109	j	595.0	310.0	0.0	1.0	2.55	2.2	5978.251779553069	0.0	8083.652178561492	2116.75357970764	2.41350495742958		3.055046174815379	1.225682443374429	2524.0	0.0	2670.0	1733.0	d	10	33	0	circle	-30	55	0.0008884759724626	-0.0046605723549845	-0.0027173650842947	-0.0001942133318424	0.0001224247467969	0.0001461459508109	0.0
2022-10-07	a109	j	595.0	310.0	0.0	1.0	2.55	2.2	5978.251779553069	0.0	8083.652178561492	2116.75357970764	2.41350495742958		3.055046174815379	1.225682443374429	2524.0	0.0	2670.0	1733.0	d	10	33	0	circle	-30	56	-0.0088155903215629	-0.0034018325737308	0.0043841079463591	-0.0001953475631722	0.0001285108254815	0.0001421936888817	0.0
2022-10-07	a109	j	595.0	310.0	0.0	1.0	2.55	2.2	5978.251779553069	0.0	8083.652178561492	2116.75357970764	2.41350495742958		3.055046174815379	1.225682443374429	2524.0	0.0	2670.0	1733.0	d	10	33	0	circle	-30	57	0.01648354534803	0.0007669461463074	-0.0039018550035337	-0.0001937755917554	0.0001347211980151	0.0001396480416423	0.0
2022-10-07	a109	j	595.0	310.0	0.0	1.0	2.55	2.2	5978.251779553069	0.0	8083.652178561492	2116.75357970764	2.41350495742958		3.055046174815379	1.225682443374429	2524.0	0.0	2670.0	1733.0	d	10	33	0	circle	-30	58	-0.0060819575374613	-0.0038103226440033	-0.0068458782002557	-0.0001893512753814	0.0001404947698059	0.0001388965950953	0.0
2022-10-07	a109	j	595.0	310.0	0.0	1.0	2.55	2.2	5978.251779553069	0.0	8083.652178561492	2116.75357970764	2.41350495742958		3.055046174815379	1.225682443374429	2524.0	0.0	2670.0	1733.0	d	10	33	0	circle	-30	59	-0.0042563512320082	0.0020609727194271	-0.0069903330038104	-0.0001819517971293	0.0001451085266616	0.0001399696851465	0.0
2022-10-07	a109	j	595.0	310.0	0.0	1.0	2.55	2.2	5978.251779553069	0.0	8083.652178561492	2116.75357970764	2.41350495742958		3.055046174815379	1.225682443374429	2524.0	0.0	2670.0	1733.0	d	10	33	0	circle	-30	60	-0.0008651500287312	-0.0008206364984914	-0.0035893233609286	-0.0001715230451577	0.0001477533288981	0.0001425112295583	0.0
2022-10-07	a109	j	595.0	310.0	0.0	1.0	2.55	2.2	5978.251779553069	0.0	8083.652178561492	2116.75357970764	2.41350495742958		3.055046174815379	1.225682443374429	2524.0	0.0	2670.0	1733.0	d	10	33	0	circle	-30	61	-0.0013168070778207	-0.0011419633523066	0.0030234072691407	-0.0001581286122219	0.0001476272569477	0.0001458218470846	0.0
2022-10-07	a109	j	595.0	310.0	0.0	1.0	2.55	2.2	5978.251779553069	0.0	8083.652178561492	2116.75357970764	2.41350495742958		3.055046174815379	1.225682443374429	2524.0	0.0	2670.0	1733.0	d	10	33	0	circle	-30	62	1.3746974813198e-05	0.012242001445813	0.0023286396652749	-0.0001419760694568	0.0001440362872949	0.0001489741970383	0.0
2022-10-07	a109	j	595.0	310.0	0.0	1.0	2.55	2.2	5978.251779553069	0.0	8083.652178561492	2116.75357970764	2.41350495742958		3.055046174815379	1.225682443374429	2524.0	0.0	2670.0	1733.0	d	10	33	0	circle	-30	63	-0.011767982383531	-0.0018408689688375	-0.0008039814078865	-0.000123414306741	0.0001364860419888	0.0001509692520512	0.0
2022-10-07	a109	j	595.0	310.0	0.0	1.0	2.55	2.2	5978.251779553069	0.0	8083.652178561492	2116.75357970764	2.41350495742958		3.055046174815379	1.225682443374429	2524.0	0.0	2670.0	1733.0	d	10	33	0	circle	-30	64	0.0063079558418952	-0.0028772110091364	0.0042807555436952	-0.0001029011601078	0.0001247417358428	0.0001508966336918	0.0
2022-10-07	a109	j	595.0	310.0	0.0	1.0	2.55	2.2	5978.251779553069	0.0	8083.652178561492	2116.75357970764	2.41350495742958		3.055046174815379	1.225682443374429	2524.0	0.0	2670.0	1733.0	d	10	33	0	circle	-30	65	0.015156327693921	0.0037322686933544	0.0095285702437194	-8.09369465707055e-05	0.0001088466158946	0.0001480766335077	0.0
2022-10-07	a109	j	595.0	310.0	0.0	1.0	2.55	2.2	5978.251779553069	0.0	8083.652178561492	2116.75357970764	2.41350495742958		3.055046174815379	1.225682443374429	2524.0	0.0	2670.0	1733.0	d	10	33	0	circle	-30	66	-0.0081900986469213	0.0038770755113227	0.0034768478517792	-5.798403881073111e-05	8.911337839191729e-05	0.0001421668993386	0.0
2022-10-07	a109	j	595.0	310.0	0.0	1.0	2.55	2.2	5978.251779553069	0.0	8083.652178561492	2116.75357970764	2.41350495742958		3.055046174815379	1.225682443374429	2524.0	0.0	2670.0	1733.0	d	10	33	0	circle	-30	67	0.0038172146849098	-0.0019407546292129	0.0001690679188863	-3.44189817091959e-05	6.610211891859846e-05	0.0001332109065803	3.268980595256067e-05
2022-10-07	a109	j	595.0	310.0	0.0	1.0	2.55	2.2	5978.251779553069	0.0	8083.652178561492	2116.75357970764	2.41350495742958		3.055046174815379	1.225682443374429	2524.0	0.0	2670.0	1733.0	d	10	33	0	circle	-30	68	-0.0022190227987122	0.0001807841722823	-0.0008219721661634	-1.0539291818717598e-05	4.058103246358932e-05	0.0001216162568452	7.049593256294184e-05
2022-10-07	a109	j	595.0	310.0	0.0	1.0	2.55	2.2	5978.251779553069	0.0	8083.652178561492	2116.75357970764	2.41350495742958		3.055046174815379	1.225682443374429	2524.0	0.0	2670.0	1733.0	d	10	33	0	circle	-30	69	-0.0004165168512335	-0.0001435362811945	-0.0008840962543867	1.3397227756817287e-05	1.3467935906630247e-05	0.000108079483433	8.121431976956811e-05
2022-10-07	a109	j	595.0	310.0	0.0	1.0	2.55	2.2	5978.251779553069	0.0	8083.652178561492	2116.75357970764	2.41350495742958		3.055046174815379	1.225682443374429	2524.0	0.0	2670.0	1733.0	d	10	33	0	circle	-30	70	-0.0035185524125571	-0.0004286940084708	0.0037348669865816	3.7129935226518966e-05	-1.42368040368499e-05	9.3488356694455e-05	4.212161743108612e-05
2022-10-07	a109	j	595.0	310.0	0.0	1.0	2.55	2.2	5978.251779553069	0.0	8083.652178561492	2116.75357970764	2.41350495742958		3.055046174815379	1.225682443374429	2524.0	0.0	2670.0	1733.0	d	10	33	0	circle	-30	71	0.0014493545976967	0.0009187531601341	-0.0007112243402983	6.036381088942772e-05	-4.151619531496146e-05	7.882009493478248e-05	0.0
2022-10-07	a109	j	595.0	310.0	0.0	1.0	2.55	2.2	5978.251779553069	0.0	8083.652178561492	2116.75357970764	2.41350495742958		3.055046174815379	1.225682443374429	2524.0	0.0	2670.0	1733.0	d	10	33	0	circle	-30	72	0.001925525183792	-0.0009076374808541	0.0009004282959538	8.275452990053247e-05	-6.740002953880624e-05	6.50347589232559e-05	0.0
2022-10-07	a109	j	595.0	310.0	0.0	1.0	2.55	2.2	5978.251779553069	0.0	8083.652178561492	2116.75357970764	2.41350495742958		3.055046174815379	1.225682443374429	2524.0	0.0	2670.0	1733.0	d	10	33	0	circle	-30	73	0.001831201424356	-0.0007381707744907	0.0007791249608686	0.0001039062110031	-9.102755565994877e-05	5.295766611169128e-05	0.0
2022-10-07	a109	j	595.0	310.0	0.0	1.0	2.55	2.2	5978.251779553069	0.0	8083.652178561492	2116.75357970764	2.41350495742958		3.055046174815379	1.225682443374429	2524.0	0.0	2670.0	1733.0	d	10	33	0	circle	-30	74	-0.0095399140213514	-0.0033419122398571	-0.013653059910155	0.0001233696408437	-0.0001117083642984	4.315346044331696e-05	0.0
2022-10-07	a109	j	595.0	310.0	0.0	1.0	2.55	2.2	5978.251779553069	0.0	8083.652178561492	2116.75357970764	2.41350495742958		3.055046174815379	1.225682443374429	2524.0	0.0	2670.0	1733.0	d	10	33	0	circle	-30	75	0.0009983367012498	0.0006514369610439	-0.0056431295432814	0.000140639378163	-0.0001289753464701	3.581236089917716e-05	0.0
2022-10-07	a109	j	595.0	310.0	0.0	1.0	2.55	2.2	5978.251779553069	0.0	8083.652178561492	2116.75357970764	2.41350495742958		3.055046174815379	1.225682443374429	2524.0	0.0	2670.0	1733.0	d	10	33	0	circle	-30	76	0.0040391855517904	-0.0063362388428036	-0.0029506404331331	0.0001551672435034	-0.0001426209792285	3.068786754582119e-05	0.0
2022-10-07	a109	j	595.0	310.0	0.0	1.0	2.55	2.2	5978.251779553069	0.0	8083.652178561492	2116.75357970764	2.41350495742958		3.055046174815379	1.225682443374429	2524.0	0.0	2670.0	1733.0	d	10	33	0	circle	-30	77	0.0002042050898304	-9.3288800044628e-05	-0.0015153913014205	0.0001664040166086	-0.0001527089478438	2.712082876396726e-05	0.0
2022-10-07	a109	j	595.0	310.0	0.0	1.0	2.55	2.2	5978.251779553069	0.0	8083.652178561492	2116.75357970764	2.41350495742958		3.055046174815379	1.225682443374429	2524.0	0.0	2670.0	1733.0	d	10	33	0	circle	-30	78	-0.0001014686556582	-0.0028041813628999	0.0022501598808463	0.0001738547684351	-0.0001595542198899	2.415038165466465e-05	0.0
2022-10-07	a109	j	595.0	310.0	0.0	1.0	2.55	2.2	5978.251779553069	0.0	8083.652178561492	2116.75357970764	2.41350495742958		3.055046174815379	1.225682443374429	2524.0	0.0	2670.0	1733.0	d	10	33	0	circle	-30	79	0.0007981398382168	0.0094404902297348	0.0010817995365959	0.0001771261541914	-0.0001636704290509	2.068073176049477e-05	0.0
2022-10-07	a109	j	595.0	310.0	0.0	1.0	2.55	2.2	5978.251779553069	0.0	8083.652178561492	2116.75357970764	2.41350495742958		3.055046174815379	1.225682443374429	2524.0	0.0	2670.0	1733.0	d	10	33	0	circle	-30	80	0.0009601483516104	-0.0097937059454767	0.0075292393903642	0.0001759606652246	-0.0001656977883016	1.56660093580363e-05	0.0
2022-10-07	a109	j	595.0	310.0	0.0	1.0	2.55	2.2	5978.251779553069	0.0	8083.652178561492	2116.75357970764	2.41350495742958		3.055046174815379	1.225682443374429	2524.0	0.0	2670.0	1733.0	d	10	33	0	circle	-30	81	0.0035103089399507	0.0005226375989096	0.0057685282005237	0.0001702621876789	-0.0001663306705907	8.279780886199502e-06	0.0
2022-10-07	a109	j	595.0	310.0	0.0	1.0	2.55	2.2	5978.251779553069	0.0	8083.652178561492	2116.75357970764	2.41350495742958		3.055046174815379	1.225682443374429	2524.0	0.0	2670.0	1733.0	d	10	33	0	circle	-30	82	0.0032528381237053	-0.0003286841912353	0.0058808990245445	0.0001601103218579	-0.0001662466457248	-1.9619023993971366e-06	0.0
2022-10-07	a109	j	595.0	310.0	0.0	1.0	2.55	2.2	5978.251779553069	0.0	8083.652178561492	2116.75357970764	2.41350495742958		3.055046174815379	1.225682443374429	2524.0	0.0	2670.0	1733.0	d	10	33	0	circle	-30	83	-0.0090505960398712	0.0091240611887251	-0.0012592596955442	0.0001457550148364	-0.000166024667898	-1.5148379077474824e-05	0.0
2022-10-07	a109	j	595.0	310.0	0.0	1.0	2.55	2.2	5978.251779553069	0.0	8083.652178561492	2116.75357970764	2.41350495742958		3.055046174815379	1.225682443374429	2524.0	0.0	2670.0	1733.0	d	10	33	0	circle	-30	84	0.0027839092669958	0.0052941650586972	-0.0010199942120972	0.0001275931606931	-0.0001660592481348	-3.099741296304229e-05	0.0
2022-10-07	a109	j	595.0	310.0	0.0	1.0	2.55	2.2	5978.251779553069	0.0	8083.652178561492	2116.75357970764	2.41350495742958		3.055046174815379	1.225682443374429	2524.0	0.0	2670.0	1733.0	d	10	33	0	circle	-30	85	0.010702200471145	-0.0072808117348562	-1.3576802382999e-05	0.000106143805823	-0.0001665040741386	-4.8931848554212894e-05	0.0
2022-10-07	a109	j	595.0	310.0	0.0	1.0	2.55	2.2	5978.251779553069	0.0	8083.652178561492	2116.75357970764	2.41350495742958		3.055046174815379	1.225682443374429	2524.0	0.0	2670.0	1733.0	d	10	33	0	circle	-30	86	-0.0092045948114614	0.0067167123853782	-0.0005363139025593	8.202871931043094e-05	-0.0001672688531613	-6.817773529219845e-05	0.0
2022-10-07	a109	j	595.0	310.0	0.0	1.0	2.55	2.2	5978.251779553069	0.0	8083.652178561492	2116.75357970764	2.41350495742958		3.055046174815379	1.225682443374429	2524.0	0.0	2670.0	1733.0	d	10	33	0	circle	-30	87	0.0010445199989107	-0.0012974313641077	-0.0010748622441722	5.594315215165086e-05	-0.0001680593397379	-8.786229743583674e-05	0.0
2022-10-07	a109	j	595.0	310.0	0.0	1.0	2.55	2.2	5978.251779553069	0.0	8083.652178561492	2116.75357970764	2.41350495742958		3.055046174815379	1.225682443374429	2524.0	0.0	2670.0	1733.0	d	10	33	0	circle	-30	88	0.0002096977633063	-0.0006231287914087	-0.00101673898138	2.861079545073902e-05	-0.0001684390411831	-0.0001071048787421	0.0
2022-10-07	a109	j	595.0	310.0	0.0	1.0	2.55	2.2	5978.251779553069	0.0	8083.652178561492	2116.75357970764	2.41350495742958		3.055046174815379	1.225682443374429	2524.0	0.0	2670.0	1733.0	d	10	33	0	circle	-30	89	0.0002096967127424	-0.0006231287479631	0.0003061366741518	7.396715441388548e-07	-0.0001679034920368	-0.0001250993699272	0.0
2022-10-07	a109	j	595.0	310.0	0.0	1.0	2.55	2.2	5978.251779553069	0.0	8083.652178561492	2116.75357970764	2.41350495742958		3.055046174815379	1.225682443374429	2524.0	0.0	2670.0	1733.0	d	10	33	0	circle	-30	90	-0.0007891653706148	0.0006521741188778	0.0001771765198436	-2.7010072537012303e-05	-0.0001659627774523	-0.000141187540136	0.0
2022-10-07	a109	j	595.0	310.0	0.0	1.0	2.55	2.2	5978.251779553069	0.0	8083.652178561492	2116.75357970764	2.41350495742958		3.055046174815379	1.225682443374429	2524.0	0.0	2670.0	1733.0	d	10	33	0	circle	-30	91	-0.0012003623077558	-0.011791111487876	-0.0075823736674136	-5.405141892518331e-05	-0.0001622227749763	-0.0001549240940968	0.0
2022-10-07	a109	j	595.0	310.0	0.0	1.0	2.55	2.2	5978.251779553069	0.0	8083.652178561492	2116.75357970764	2.41350495742958		3.055046174815379	1.225682443374429	2524.0	0.0	2670.0	1733.0	d	10	33	0	circle	-30	92	-0.0001319636249959	0.0004829778558026	-0.0063358376581753	-7.989221059734104e-05	-0.0001564491254863	-0.000166128096597	0.0
2022-10-07	a109	j	595.0	310.0	0.0	1.0	2.55	2.2	5978.251779553069	0.0	8083.652178561492	2116.75357970764	2.41350495742958		3.055046174815379	1.225682443374429	2524.0	0.0	2670.0	1733.0	d	10	33	0	circle	-30	93	-0.0021086449978768	0.0019656185207904	-0.0019085035960145	-0.0001041498621619	-0.0001485925162813	-0.0001749002319927	0.0
2022-10-07	a109	j	595.0	310.0	0.0	1.0	2.55	2.2	5978.251779553069	0.0	8083.652178561492	2116.75357970764	2.41350495742958		3.055046174815379	1.225682443374429	2524.0	0.0	2670.0	1733.0	d	10	33	0	circle	-30	94	-0.007400971134271	0.0015335581121144	-0.0002314504629154	-0.0001265534746824	-0.000138766546429	-0.0001815818218082	0.0
2022-10-07	a109	j	595.0	310.0	0.0	1.0	2.55	2.2	5978.251779553069	0.0	8083.652178561492	2116.75357970764	2.41350495742958		3.055046174815379	1.225682443374429	2524.0	0.0	2670.0	1733.0	d	10	33	0	circle	-30	95	0.0099040041643418	-0.0025328516321775	0.0026277950706951	-0.0001469254516357	-0.0001271975872448	-0.000186653019638	0.0
2022-10-07	a109	j	595.0	310.0	0.0	1.0	2.55	2.2	5978.251779553069	0.0	8083.652178561492	2116.75357970764	2.41350495742958		3.055046174815379	1.225682443374429	2524.0	0.0	2670.0	1733.0	d	10	33	0	circle	-30	96	0.0007827503043393	0.0030893857637925	0.0040566848549544	-0.0001651402133746	-0.000114173876393	-0.0001905951050564	0.0
2022-10-07	a109	j	595.0	310.0	0.0	1.0	2.55	2.2	5978.251779553069	0.0	8083.652178561492	2116.75357970764	2.41350495742958		3.055046174815379	1.225682443374429	2524.0	0.0	2670.0	1733.0	d	10	33	0	circle	-30	97	-0.0085851622817089	0.0069515959661246	0.011044037473343	-0.000181076028029	-0.0001000059126907	-0.0001937545576441	0.0
2022-10-07	a109	j	595.0	310.0	0.0	1.0	2.55	2.2	5978.251779553069	0.0	8083.652178561492	2116.75357970764	2.41350495742958		3.055046174815379	1.225682443374429	2524.0	0.0	2670.0	1733.0	d	10	33	0	circle	-30	98	0.011669437304001	-0.0074793126244772	-7.8013723297658e-05	-0.0001945800265009	-8.500426106347376e-05	-0.0001962475816322	0.0
2022-10-07	a109	j	595.0	310.0	0.0	1.0	2.55	2.2	5978.251779553069	0.0	8083.652178561492	2116.75357970764	2.41350495742958		3.055046174815379	1.225682443374429	2524.0	0.0	2670.0	1733.0	d	10	33	0	circle	-30	99	-0.0009814965207966	0.0012241994197103	-0.0024199212334771	-0.0002054494756512	-6.948179471822662e-05	-0.0001979340627645	0.0
2022-10-07	a109	j	595.0	310.0	0.0	1.0	2.55	2.2	5978.251779553069	0.0	8083.652178561492	2116.75357970764	2.41350495742958		3.055046174815379	1.225682443374429	2524.0	0.0	2670.0	1733.0	d	10	33	0	circle	-30	100	-0.0019598734577846	-0.0002843266612422	-0.0022951791187531	-0.0002134298580853	-5.377327037068859e-05	-0.0001984608297529	0.0
2022-10-07	a109	j	595.0	310.0	0.0	1.0	2.55	2.2	5978.251779553069	0.0	8083.652178561492	2116.75357970764	2.41350495742958		3.055046174815379	1.225682443374429	2524.0	0.0	2670.0	1733.0	d	10	33	0	circle	-30	101	-0.0029896310460548	-0.0060023922789846	0.0033251326601466	-0.0002182372062207	-3.825175753885076e-05	-0.0001973421864187	0.0
2022-10-07	a109	j	595.0	310.0	0.0	1.0	2.55	2.2	5978.251779553069	0.0	8083.652178561492	2116.75357970764	2.41350495742958		3.055046174815379	1.225682443374429	2524.0	0.0	2670.0	1733.0	d	10	33	0	circle	-30	102	0.005148493752532	0.00347768634391	0.0003349039008349	-0.0002195983789401	-2.3327181286019445e-05	-0.0001940450113162	0.0
2022-10-07	a109	j	595.0	310.0	0.0	1.0	2.55	2.2	5978.251779553069	0.0	8083.652178561492	2116.75357970764	2.41350495742958		3.055046174815379	1.225682443374429	2524.0	0.0	2670.0	1733.0	d	10	33	0	circle	-30	103	-0.0050105383575823	0.005869763436338	-0.0014477627616928	-0.0002172918265395	-9.424643209384156e-06	-0.000188071821836	0.0
2022-10-07	a109	j	595.0	310.0	0.0	1.0	2.55	2.2	5978.251779553069	0.0	8083.652178561492	2116.75357970764	2.41350495742958		3.055046174815379	1.225682443374429	2524.0	0.0	2670.0	1733.0	d	10	33	0	circle	-30	104	0.0011856749241759	-0.0085351004047262	-0.0014144652911698	-0.0002111833040879	3.047504535886256e-06	-0.0001790497614526	0.0
2022-10-07	a109	j	595.0	310.0	0.0	1.0	2.55	2.2	5978.251779553069	0.0	8083.652178561492	2116.75357970764	2.41350495742958		3.055046174815379	1.225682443374429	2524.0	0.0	2670.0	1733.0	d	10	33	0	circle	-30	105	0.0004836085342033	0.0038563057257328	-0.0057958996986586	-0.0002012596132835	1.3724530770954277e-05	-0.0001668235499304	0.0
2022-10-07	a109	j	595.0	310.0	0.0	1.0	2.55	2.2	5978.251779553069	0.0	8083.652178561492	2116.75357970764	2.41350495742958		3.055046174815379	1.225682443374429	2524.0	0.0	2670.0	1733.0	d	10	33	0	circle	-30	106	-0.011108717968416	0.002517882906258	-0.0060774875371133	-0.0001876576921094	2.2304696588181663e-05	-0.0001515350184684	0.0
2022-10-07	a109	j	595.0	310.0	0.0	1.0	2.55	2.2	5978.251779553069	0.0	8083.652178561492	2116.75357970764	2.41350495742958		3.055046174815379	1.225682443374429	2524.0	0.0	2670.0	1733.0	d	10	33	0	circle	-30	107	0.015201690369482	0.0001816873444773	-0.001998714866932	-0.0001706807760396	2.8567383329095418e-05	-0.0001336649173402	0.0
2022-10-07	a109	j	595.0	310.0	0.0	1.0	2.55	2.2	5978.251779553069	0.0	8083.652178561492	2116.75357970764	2.41350495742958		3.055046174815379	1.225682443374429	2524.0	0.0	2670.0	1733.0	d	10	33	0	circle	-30	108	-0.021140271535799	-0.0009328672865518	0.0003466359706242	-0.00015079523684	3.238529338184025e-05	-0.0001140182239418	0.0
2022-10-07	a109	j	595.0	310.0	0.0	1.0	2.55	2.2	5978.251779553069	0.0	8083.652178561492	2116.75357970764	2.41350495742958		3.055046174815379	1.225682443374429	2524.0	0.0	2670.0	1733.0	d	10	33	0	circle	-30	109	0.0051173887446526	0.0005049129689646	-0.0004012022609464	-0.0001286049257997	3.372258861674185e-05	-9.365309718580028e-05	0.0
2022-10-07	a109	j	595.0	310.0	0.0	1.0	2.55	2.2	5978.251779553069	0.0	8083.652178561492	2116.75357970764	2.41350495742958		3.055046174815379	1.225682443374429	2524.0	0.0	2670.0	1733.0	d	10	33	0	circle	-30	110	0.0044593042002417	0.0022780572375489	0.0010943966508955	-0.00010479470453	3.262219109206991e-05	-7.377300666491474e-05	0.0
2022-10-07	a109	j	595.0	310.0	0.0	1.0	2.55	2.2	5978.251779553069	0.0	8083.652178561492	2116.75357970764	2.41350495742958		3.055046174815379	1.225682443374429	2524.0	0.0	2670.0	1733.0	d	10	33	0	circle	-30	111	0.0042963631050773	0.0030877155828097	0.0009495690953208	-8.003985310389235e-05	2.918704629304565e-05	-5.560542455983516e-05	0.0
2022-10-07	a109	j	595.0	310.0	0.0	1.0	2.55	2.2	5978.251779553069	0.0	8083.652178561492	2116.75357970764	2.41350495742958		3.055046174815379	1.225682443374429	2524.0	0.0	2670.0	1733.0	d	10	33	0	circle	-30	112	0.0026520109848989	-0.010068436254228	0.0009232987187308	-5.490806828722115e-05	2.3551809795497188e-05	-4.028245656344289e-05	0.0
2022-10-07	a109	j	595.0	310.0	0.0	1.0	2.55	2.2	5978.251779553069	0.0	8083.652178561492	2116.75357970764	2.41350495742958		3.055046174815379	1.225682443374429	2524.0	0.0	2670.0	1733.0	d	10	33	0	circle	-30	113	-0.0021533207264732	-0.0004622641011243	0.0024686651844522	-2.9794533354426714e-05	1.5847123126468418e-05	-2.8731692295918136e-05	0.0
2022-10-07	a109	j	595.0	310.0	0.0	1.0	2.55	2.2	5978.251779553069	0.0	8083.652178561492	2116.75357970764	2.41350495742958		3.055046174815379	1.225682443374429	2524.0	0.0	2670.0	1733.0	d	10	33	0	circle	-30	114	-0.0007064920950274	-0.0009987859910469	0.0024221836247619	-4.9030022653558025e-06	6.177800474676593e-06	-2.1583243985716365e-05	-1.0502441245683968e-05
2022-10-07	a109	j	595.0	310.0	0.0	1.0	2.55	2.2	5978.251779553069	0.0	8083.652178561492	2116.75357970764	2.41350495742958		3.055046174815379	1.225682443374429	2524.0	0.0	2670.0	1733.0	d	10	33	0	circle	-30	115	0.014781642915298	0.0041100316581274	0.0010029915717208	1.9741959161103328e-05	-5.363077433528006e-06	-1.909916921797148e-05	0.0
2022-10-07	a109	j	595.0	310.0	0.0	1.0	2.55	2.2	5978.251779553069	0.0	8083.652178561492	2116.75357970764	2.41350495742958		3.055046174815379	1.225682443374429	2524.0	0.0	2670.0	1733.0	d	10	33	0	circle	-30	116	-0.0088072569876817	0.0008724333778894	0.0064086159595161	4.425940805832808e-05	-1.8649216165264915e-05	-2.1131604300912948e-05	0.0
2022-10-07	a109	j	595.0	310.0	0.0	1.0	2.55	2.2	5978.251779553069	0.0	8083.652178561492	2116.75357970764	2.41350495742958		3.055046174815379	1.225682443374429	2524.0	0.0	2670.0	1733.0	d	10	33	0	circle	-30	117	-0.011707563299913	-0.0014332257228643	0.0022143452620878	6.884526388663007e-05	-3.3471624806090355e-05	-2.711636997194228e-05	0.0
2022-10-07	a109	j	595.0	310.0	0.0	1.0	2.55	2.2	5978.251779553069	0.0	8083.652178561492	2116.75357970764	2.41350495742958		3.055046174815379	1.225682443374429	2524.0	0.0	2670.0	1733.0	d	10	33	0	circle	-30	118	0.0038285047714588	0.0034752808823251	0.0019029874891097	9.36877293142369e-05	-4.950404822381438e-05	-3.611051059211357e-05	0.0
2022-10-07	a109	j	595.0	310.0	0.0	1.0	2.55	2.2	5978.251779553069	0.0	8083.652178561492	2116.75357970764	2.41350495742958		3.055046174815379	1.225682443374429	2524.0	0.0	2670.0	1733.0	d	10	33	0	circle	-30	119	0.0011925689650512	0.0013016740649461	-0.0020898217307345	0.0001189100621701	-6.628611837057386e-05	-4.687838152776196e-05	0.0
2022-10-07	a109	j	595.0	310.0	0.0	1.0	2.55	2.2	5978.251779553069	0.0	8083.652178561492	2116.75357970764	2.41350495742958		3.055046174815379	1.225682443374429	2524.0	0.0	2670.0	1733.0	d	10	33	0	circle	-30	120	0.0028441075873646	0.0016098931656364	-0.0014879717144902	0.0001445645018053	-8.322357497915295e-05	-5.801700536421532e-05	0.0
2022-10-07	a109	j	595.0	310.0	0.0	1.0	2.55	2.2	5978.251779553069	0.0	8083.652178561492	2116.75357970764	2.41350495742958		3.055046174815379	1.225682443374429	2524.0	0.0	2670.0	1733.0	d	10	33	0	circle	-30	121	0.002047401885785	0.0006435642142794	2.9322195436844e-05	0.0001706514125083	-9.9609964045753e-05	-6.809874626446855e-05	0.0
2022-10-07	a109	j	595.0	310.0	0.0	1.0	2.55	2.2	5978.251779553069	0.0	8083.652178561492	2116.75357970764	2.41350495742958		3.055046174815379	1.225682443374429	2524.0	0.0	2670.0	1733.0	d	10	33	0	circle	-30	122	0.0011316597693834	0.0008523298624871	3.8902177595855e-05	0.0001971263852396	-0.0001146729422344	-7.581097971812186e-05	0.0
2022-10-07	a109	j	595.0	310.0	0.0	1.0	2.55	2.2	5978.251779553069	0.0	8083.652178561492	2116.75357970764	2.41350495742958		3.055046174815379	1.225682443374429	2524.0	0.0	2670.0	1733.0	d	10	33	0	circle	-30	123	-0.0005773303855473	0.0016661117176348	-0.013317284407195	0.0002238803240587	-0.0001276426511332	-8.008234682289638e-05	0.0
2022-10-07	a109	j	595.0	310.0	0.0	1.0	2.55	2.2	5978.251779553069	0.0	8083.652178561492	2116.75357970764	2.41350495742958		3.055046174815379	1.225682443374429	2524.0	0.0	2670.0	1733.0	d	10	33	0	circle	-30	124	-0.0041543725211787	-0.010197084910106	0.0006904302147195	0.0002506974302587	-0.0001378360606418	-8.018364102673446e-05	0.0
2022-10-07	a109	j	595.0	310.0	0.0	1.0	2.55	2.2	5978.251779553069	0.0	8083.652178561492	2116.75357970764	2.41350495742958		3.055046174815379	1.225682443374429	2524.0	0.0	2670.0	1733.0	d	10	33	0	circle	-30	125	-0.0007331740201467	-0.0028641845932887	0.0001329710407555	0.0002772073279497	-0.0001447427014866	-7.578102762959169e-05	0.0
2022-10-07	a109	j	595.0	310.0	0.0	1.0	2.55	2.2	5978.251779553069	0.0	8083.652178561492	2116.75357970764	2.41350495742958		3.055046174815379	1.225682443374429	2524.0	0.0	2670.0	1733.0	d	10	33	0	circle	-30	126	-0.0030395032918985	-0.0001386988823192	-0.0002861390155478	0.000302852285657	-0.0001480841004984	-6.692955200677526e-05	0.0
2022-10-07	a109	j	595.0	310.0	0.0	1.0	2.55	2.2	5978.251779553069	0.0	8083.652178561492	2116.75357970764	2.41350495742958		3.055046174815379	1.225682443374429	2524.0	0.0	2670.0	1733.0	d	10	33	0	circle	-30	127	-0.001389702152536	-0.000161700985117	-0.0003830369104585	0.0003268852260071	-0.0001478236737402	-5.402366661098296e-05	0.0
2022-10-07	a109	j	595.0	310.0	0.0	1.0	2.55	2.2	5978.251779553069	0.0	8083.652178561492	2116.75357970764	2.41350495742958		3.055046174815379	1.225682443374429	2524.0	0.0	2670.0	1733.0	d	10	33	0	circle	-30	128	0.0025669541890735	0.0005078605400889	0.0004578993615963	0.0003484029935169	-0.0001441307950286	-3.773151800434004e-05	0.0
2022-10-07	a109	j	595.0	310.0	0.0	1.0	2.55	2.2	5978.251779553069	0.0	8083.652178561492	2116.75357970764	2.41350495742958		3.055046174815379	1.225682443374429	2524.0	0.0	2670.0	1733.0	d	10	33	0	circle	-30	129	0.0019010084989712	0.0001046571909762	-0.0008793072662233	0.0003664081708643	-0.0001373222371632	-1.8926218763075927e-05	0.0
2022-10-07	a109	j	595.0	310.0	0.0	1.0	2.55	2.2	5978.251779553069	0.0	8083.652178561492	2116.75357970764	2.41350495742958		3.055046174815379	1.225682443374429	2524.0	0.0	2670.0	1733.0	d	10	33	0	circle	-30	130	0.0033578880500997	0.000329663530657	0.000221584278493	0.0003798826509478	-0.0001278000906273	1.3841526389223945e-06	0.0
2022-10-07	a109	j	595.0	310.0	0.0	1.0	2.55	2.2	5978.251779553069	0.0	8083.652178561492	2116.75357970764	2.41350495742958		3.055046174815379	1.225682443374429	2524.0	0.0	2670.0	1733.0	d	10	33	0	circle	-30	131	-0.0007673499811448	0.0018004334633866	0.000525129769946	0.0003878523477593	-0.0001159940688417	2.2128265415608175e-05	0.0
2022-10-07	a109	j	595.0	310.0	0.0	1.0	2.55	2.2	5978.251779553069	0.0	8083.652178561492	2116.75357970764	2.41350495742958		3.055046174815379	1.225682443374429	2524.0	0.0	2670.0	1733.0	d	10	33	0	circle	-30	132	-0.0003691391897003	0.0016514395429655	0.0004850207354518	0.0003894311599192	-0.0001023120497079	4.2244486372612375e-05	0.0
2022-10-07	a109	j	595.0	310.0	0.0	1.0	2.55	2.2	5978.251779553069	0.0	8083.652178561492	2116.75357970764	2.41350495742958		3.055046174815379	1.225682443374429	2524.0	0.0	2670.0	1733.0	d	10	33	0	circle	-30	133	-0.0003691391897003	0.0016514395429655	0.0004850207354518	0.000383847933689	-8.710432483437717e-05	6.075269654246688e-05	0.0
2022-10-07	a109	j	595.0	310.0	0.0	1.0	2.55	2.2	5978.251779553069	0.0	8083.652178561492	2116.75357970764	2.41350495742958		3.055046174815379	1.225682443374429	2524.0	0.0	2670.0	1733.0	d	10	33	0	circle	-30	134	-0.0093760218015533	0.0021906176876884	0.0046316595157095	0.0003704716795751	-7.064835478133154e-05	7.682077572217288e-05	0.0
2022-10-07	a109	j	595.0	310.0	0.0	1.0	2.55	2.2	5978.251779553069	0.0	8083.652178561492	2116.75357970764	2.41350495742958		3.055046174815379	1.225682443374429	2524.0	0.0	2670.0	1733.0	d	10	33	0	circle	-30	135	0.0053324262391731	-0.0014621610107701	-0.0015771040878639	0.0003488552973762	-5.3158486348829314e-05	8.981946977758901e-05	0.0
2022-10-07	a109	j	595.0	310.0	0.0	1.0	2.55	2.2	5978.251779553069	0.0	8083.652178561492	2116.75357970764	2.41350495742958		3.055046174815379	1.225682443374429	2524.0	0.0	2670.0	1733.0	d	10	33	0	circle	-30	136	0.0076571934625092	-0.0066938057141101	0.0009197623027931	0.000318812415036	-3.4817493788449964e-05	9.935883988663009e-05	0.0
2022-10-07	a109	j	595.0	310.0	0.0	1.0	2.55	2.2	5978.251779553069	0.0	8083.652178561492	2116.75357970764	2.41350495742958		3.055046174815379	1.225682443374429	2524.0	0.0	2670.0	1733.0	d	10	33	0	circle	-30	137	0.0022080135166358	0.0029275443964239	0.0013384832083746	0.0002805159042747	-1.5814202635498667e-05	0.0001053052800918	0.0
2022-10-07	a109	j	595.0	310.0	0.0	1.0	2.55	2.2	5978.251779553069	0.0	8083.652178561492	2116.75357970764	2.41350495742958		3.055046174815379	1.225682443374429	2524.0	0.0	2670.0	1733.0	d	10	33	0	circle	-30	138	0.010880243939897	0.0008578787930661	-0.000402919604154	0.0002345772706727	3.633963370272663e-06	0.0001077849501664	0.0
2022-10-07	a109	j	595.0	310.0	0.0	1.0	2.55	2.2	5978.251779553069	0.0	8083.652178561492	2116.75357970764	2.41350495742958		3.055046174815379	1.225682443374429	2524.0	0.0	2670.0	1733.0	d	10	33	0	circle	-30	139	0.0033543507839296	-0.0024967520683652	0.0042925837847828	0.0001820646757716	2.328035759155802e-05	0.000107177993976	0.0
2022-10-07	a109	j	595.0	310.0	0.0	1.0	2.55	2.2	5978.251779553069	0.0	8083.652178561492	2116.75357970764	2.41350495742958		3.055046174815379	1.225682443374429	2524.0	0.0	2670.0	1733.0	d	10	33	0	circle	-30	140	-0.0084235374297832	0.0024681189350673	0.0012469183979796	0.0001244404134932	4.28596762860934e-05	0.0001041008482966	0.0
2022-10-07	a109	j	595.0	310.0	0.0	1.0	2.55	2.2	5978.251779553069	0.0	8083.652178561492	2116.75357970764	2.41350495742958		3.055046174815379	1.225682443374429	2524.0	0.0	2670.0	1733.0	d	10	33	0	circle	-30	141	-0.0042835129560098	-0.0001891237430096	0.0042215718739536	6.343118681315037e-05	6.209938648302138e-05	9.936828179805912e-05	0.0
2022-10-07	a109	j	595.0	310.0	0.0	1.0	2.55	2.2	5978.251779553069	0.0	8083.652178561492	2116.75357970764	2.41350495742958		3.055046174815379	1.225682443374429	2524.0	0.0	2670.0	1733.0	d	10	33	0	circle	-30	142	0.0026768737744956	-0.0010903096498199	-0.0026765433147978	8.769004228880417e-07	8.072946317933536e-05	9.392611688430056e-05	1.2319753282077138e-05
2022-10-07	a109	j	595.0	310.0	0.0	1.0	2.55	2.2	5978.251779553069	0.0	8083.652178561492	2116.75357970764	2.41350495742958		3.055046174815379	1.225682443374429	2524.0	0.0	2670.0	1733.0	d	10	33	0	circle	-30	143	8.6217085872778e-05	0.0004927402067187	0.0002867701304924	-6.13952211366768e-05	9.84901367973695e-05	8.875324600175664e-05	0.0
2022-10-07	a109	j	595.0	310.0	0.0	1.0	2.55	2.2	5978.251779553069	0.0	8083.652178561492	2116.75357970764	2.41350495742958		3.055046174815379	1.225682443374429	2524.0	0.0	2670.0	1733.0	d	10	33	0	circle	-30	144	0.002165531281029	-0.0006340109379618	-0.0085856255815419	-0.0001216627320699	0.0001151393699224	8.474579019922745e-05	0.0
2022-10-07	a109	j	595.0	310.0	0.0	1.0	2.55	2.2	5978.251779553069	0.0	8083.652178561492	2116.75357970764	2.41350495742958		3.055046174815379	1.225682443374429	2524.0	0.0	2670.0	1733.0	d	10	33	0	circle	-30	145	-0.0057797946323719	0.0065936757894528	0.0006432435611738	-0.0001783883097247	0.0001304620629421	8.260863030691494e-05	0.0
2022-10-07	a109	j	595.0	310.0	0.0	1.0	2.55	2.2	5978.251779553069	0.0	8083.652178561492	2116.75357970764	2.41350495742958		3.055046174815379	1.225682443374429	2524.0	0.0	2670.0	1733.0	d	10	33	0	circle	-30	146	-0.004878513197715	-0.0082220477857645	-0.0006626216835131	-0.000230301171618	0.0001442767852151	8.278000646699423e-05	0.0
2022-10-07	a109	j	595.0	310.0	0.0	1.0	2.55	2.2	5978.251779553069	0.0	8083.652178561492	2116.75357970764	2.41350495742958		3.055046174815379	1.225682443374429	2524.0	0.0	2670.0	1733.0	d	10	33	0	circle	-30	147	-0.0010421533820523	0.010120651135124	-0.000533810365754	-0.0002764658958383	0.0001564329135668	8.539880109448439e-05	0.0
2022-10-07	a109	j	595.0	310.0	0.0	1.0	2.55	2.2	5978.251779553069	0.0	8083.652178561492	2116.75357970764	2.41350495742958		3.055046174815379	1.225682443374429	2524.0	0.0	2670.0	1733.0	d	10	33	0	circle	-30	148	-0.0014270465612604	-0.0048013477979143	-0.0005419970467551	-0.0003163156948914	0.0001667962352317	9.030412881542944e-05	0.0
2022-10-07	a109	j	595.0	310.0	0.0	1.0	2.55	2.2	5978.251779553069	0.0	8083.652178561492	2116.75357970764	2.41350495742958		3.055046174815379	1.225682443374429	2524.0	0.0	2670.0	1733.0	d	10	33	0	circle	-30	149	-0.0046537560249784	-0.0033993858476781	-0.0022648084206789	-0.0003496415925637	0.0001752246650992	9.705245569166626e-05	0.0
2022-10-07	a109	j	595.0	310.0	0.0	1.0	2.55	2.2	5978.251779553069	0.0	8083.652178561492	2116.75357970764	2.41350495742958		3.055046174815379	1.225682443374429	2524.0	0.0	2670.0	1733.0	d	10	33	0	circle	-30	150	0.0003915695211123	-0.0013768869220408	-0.0007710817758919	-0.0003765440369411	0.0001815405668715	0.0001049474088214	0.0
2022-10-07	a109	j	595.0	310.0	0.0	1.0	2.55	2.2	5978.251779553069	0.0	8083.652178561492	2116.75357970764	2.41350495742958		3.055046174815379	1.225682443374429	2524.0	0.0	2670.0	1733.0	d	10	33	0	circle	-30	151	-0.0003083175024801	-0.0023584718304693	0.0001417891874289	-0.0003973543211877	0.0001855171296913	0.0001130853887814	0.0
2022-10-07	a109	j	595.0	310.0	0.0	1.0	2.55	2.2	5978.251779553069	0.0	8083.652178561492	2116.75357970764	2.41350495742958		3.055046174815379	1.225682443374429	2524.0	0.0	2670.0	1733.0	d	10	33	0	circle	-30	152	0.0057500217151734	0.0018110047733495	-0.0004267151437008	-0.0004125337222604	0.0001868960199009	0.0001204189326413	0.0
2022-10-07	a109	j	595.0	310.0	0.0	1.0	2.55	2.2	5978.251779553069	0.0	8083.652178561492	2116.75357970764	2.41350495742958		3.055046174815379	1.225682443374429	2524.0	0.0	2670.0	1733.0	d	10	33	0	circle	-30	153	0.0051464640090486	0.0014018425544968	-0.0003803148657327	-0.0004225696099105	0.0001854363600956	0.0001258345059718	0.0
2022-10-07	a109	j	595.0	310.0	0.0	1.0	2.55	2.2	5978.251779553069	0.0	8083.652178561492	2116.75357970764	2.41350495742958		3.055046174815379	1.225682443374429	2524.0	0.0	2670.0	1733.0	d	10	33	0	circle	-30	154	-0.0013625745629267	0.0036331363728744	0.0011132309119867	-0.0004278980005326	0.000180979287276	0.0001282392366458	0.0
2022-10-07	a109	j	595.0	310.0	0.0	1.0	2.55	2.2	5978.251779553069	0.0	8083.652178561492	2116.75357970764	2.41350495742958		3.055046174815379	1.225682443374429	2524.0	0.0	2670.0	1733.0	d	10	33	0	circle	-30	155	-0.0004046031318869	0.0011203516303824	0.0008570779182837	-0.0004288743129866	0.000173507448716	0.0001266521831392	0.0
2022-10-07	a109	j	595.0	310.0	0.0	1.0	2.55	2.2	5978.251779553069	0.0	8083.652178561492	2116.75357970764	2.41350495742958		3.055046174815379	1.225682443374429	2524.0	0.0	2670.0	1733.0	d	10	33	0	circle	-30	156	-0.0033249572086294	0.0047734587870524	0.0035402773822743	-0.0004257888818456	0.0001631821744213	0.0001202947607574	0.0
2022-10-07	a109	j	595.0	310.0	0.0	1.0	2.55	2.2	5978.251779553069	0.0	8083.652178561492	2116.75357970764	2.41350495742958		3.055046174815379	1.225682443374429	2524.0	0.0	2670.0	1733.0	d	10	33	0	circle	-30	157	0.0019107170264979	-0.0026643795005896	0.003500153074479	-0.0004189031933475	0.0001503489163333	0.0001086707782925	0.0
2022-10-07	a109	j	595.0	310.0	0.0	1.0	2.55	2.2	5978.251779553069	0.0	8083.652178561492	2116.75357970764	2.41350495742958		3.055046174815379	1.225682443374429	2524.0	0.0	2670.0	1733.0	d	10	33	0	circle	-30	158	0.0010010722315851	-0.0024475509073922	0.0027125679010382	-0.0004084856322487	0.0001355119558934	9.162269509986566e-05	0.0
2022-10-07	a109	j	595.0	310.0	0.0	1.0	2.55	2.2	5978.251779553069	0.0	8083.652178561492	2116.75357970764	2.41350495742958		3.055046174815379	1.225682443374429	2524.0	0.0	2670.0	1733.0	d	10	33	0	circle	-30	159	-0.01679571766475	0.0026907888091947	-0.0005552376372751	-0.0003948399434624	0.000119291719385	6.935205915413028e-05	0.0
2022-10-07	a109	j	595.0	310.0	0.0	1.0	2.55	2.2	5978.251779553069	0.0	8083.652178561492	2116.75357970764	2.41350495742958		3.055046174815379	1.225682443374429	2524.0	0.0	2670.0	1733.0	d	10	33	0	circle	-30	160	0.01010501767682	0.0013140342300111	3.5161110243229e-05	-0.0003783183752898	0.0001023821200098	4.240191060189069e-05	0.0
2022-10-07	a109	j	595.0	310.0	0.0	1.0	2.55	2.2	5978.251779553069	0.0	8083.652178561492	2116.75357970764	2.41350495742958		3.055046174815379	1.225682443374429	2524.0	0.0	2670.0	1733.0	d	10	33	0	circle	-30	161	0.0075933270154709	0.0014008190045829	9.5641632825226e-06	-0.0003593040740712	8.551220490662765e-05	1.1611827426225338e-05	0.0
2022-10-07	a109	j	595.0	310.0	0.0	1.0	2.55	2.2	5978.251779553069	0.0	8083.652178561492	2116.75357970764	2.41350495742958		3.055046174815379	1.225682443374429	2524.0	0.0	2670.0	1733.0	d	10	33	0	circle	-30	162	-0.0080188879849515	-0.0042640628321752	0.0043875788596011	-0.0003381700695838	6.940254122044213e-05	-2.194007010389239e-05	0.0
2022-10-07	a109	j	595.0	310.0	0.0	1.0	2.55	2.2	5978.251779553069	0.0	8083.652178561492	2116.75357970764	2.41350495742958		3.055046174815379	1.225682443374429	2524.0	0.0	2670.0	1733.0	d	10	33	0	circle	-30	163	0.002070604493221	0.0020486934931498	-0.0032052760208732	-0.0003152501495341	5.4712045757427626e-05	-5.700292870850991e-05	0.0
2022-10-07	a109	j	595.0	310.0	0.0	1.0	2.55	2.2	5978.251779553069	0.0	8083.652178561492	2116.75357970764	2.41350495742958		3.055046174815379	1.225682443374429	2524.0	0.0	2670.0	1733.0	d	10	33	0	circle	-30	164	0.0015140726439494	7.8532656701575e-05	0.0002195210251667	-0.0002908383012704	4.198378681156844e-05	-9.22299710566124e-05	0.0
2022-10-07	a109	j	595.0	310.0	0.0	1.0	2.55	2.2	5978.251779553069	0.0	8083.652178561492	2116.75357970764	2.41350495742958		3.055046174815379	1.225682443374429	2524.0	0.0	2670.0	1733.0	d	10	33	0	circle	-30	165	-0.0028720213568903	-0.0072211611915467	-0.011780840789575	-0.0002652015047807	3.159891824302703e-05	-0.0001262625485714	0.0
2022-10-07	a109	j	595.0	310.0	0.0	1.0	2.55	2.2	5978.251779553069	0.0	8083.652178561492	2116.75357970764	2.41350495742958		3.055046174815379	1.225682443374429	2524.0	0.0	2670.0	1733.0	d	10	33	0	circle	-30	166	0.0023638422379224	-0.0031954838335704	0.011102838739563	-0.0002385936522153	2.374539579089374e-05	-0.0001578021147439	0.0
2022-10-07	a109	j	595.0	310.0	0.0	1.0	2.55	2.2	5978.251779553069	0.0	8083.652178561492	2116.75357970764	2.41350495742958		3.055046174815379	1.225682443374429	2524.0	0.0	2670.0	1733.0	d	10	33	0	circle	-30	167	-0.0076653712980567	0.0047167888064061	0.0008739962989245	-0.0002112701357676	1.841460402112146e-05	-0.0001856535093282	0.0
2022-10-07	a109	j	595.0	310.0	0.0	1.0	2.55	2.2	5978.251779553069	0.0	8083.652178561492	2116.75357970764	2.41350495742958		3.055046174815379	1.225682443374429	2524.0	0.0	2670.0	1733.0	d	10	33	0	circle	-30	168	-0.009432749030547	0.0037997909840667	-0.0038735343106035	-0.0001834945068107	1.543438621004388e-05	-0.000208751301114	-9.822408093208906e-06
2022-10-07	a109	j	595.0	310.0	0.0	1.0	2.55	2.2	5978.251779553069	0.0	8083.652178561492	2116.75357970764	2.41350495742958		3.055046174815379	1.225682443374429	2524.0	0.0	2670.0	1733.0	d	10	33	0	circle	-30	169	0.020219808802393	-0.0042117901528352	-0.0028878470484529	-0.000155516436223	1.452156177889498e-05	-0.0002261957217084	-5.6157723706555707e-05
2022-10-07	a109	j	595.0	310.0	0.0	1.0	2.55	2.2	5978.251779553069	0.0	8083.652178561492	2116.75357970764	2.41350495742958		3.055046174815379	1.225682443374429	2524.0	0.0	2670.0	1733.0	d	10	33	0	circle	-30	170	0.012280776132641	-0.001584562030407	-0.0009241778500293	-0.0001275192673088	1.532683793063086e-05	-0.000237300209629	-9.445410438954483e-05
2022-10-07	a109	j	595.0	310.0	0.0	1.0	2.55	2.2	5978.251779553069	0.0	8083.652178561492	2116.75357970764	2.41350495742958		3.055046174815379	1.225682443374429	2524.0	0.0	2670.0	1733.0	d	10	33	0	circle	-30	171	-0.027072893955753	0.0063751750921497	0.0002174664038969	-9.958404078219182e-05	1.746713669845604e-05	-0.0002416282422809	-0.0001245770648002
2022-10-07	a109	j	595.0	310.0	0.0	1.0	2.55	2.2	5978.251779553069	0.0	8083.652178561492	2116.75357970764	2.41350495742958		3.055046174815379	1.225682443374429	2524.0	0.0	2670.0	1733.0	d	10	33	0	circle	-30	172	0.0055136730728202	-0.0005900445967216	-0.0006310989988704	-7.171447603248509e-05	2.055536805750067e-05	-0.0002390067547862	-0.0001467369106962
2022-10-07	a109	j	595.0	310.0	0.0	1.0	2.55	2.2	5978.251779553069	0.0	8083.652178561492	2116.75357970764	2.41350495742958		3.055046174815379	1.225682443374429	2524.0	0.0	2670.0	1733.0	d	10	33	0	circle	-30	173	0.0027041994493146	-0.0009735804028916	-0.0005724192883064	-4.389106395571351e-05	2.4224804922832665e-05	-0.0002295228294261	-0.0001614069605475
2022-10-07	a109	j	595.0	310.0	0.0	1.0	2.55	2.2	5978.251779553069	0.0	8083.652178561492	2116.75357970764	2.41350495742958		3.055046174815379	1.225682443374429	2524.0	0.0	2670.0	1733.0	d	10	33	0	circle	-30	174	0.0029274159049776	-0.0010390780962472	-0.0003155887805982	-1.6092574211890565e-05	2.8137924318723563e-05	-0.000213513542041	-0.0001692830435104
2022-10-07	a109	j	595.0	310.0	0.0	1.0	2.55	2.2	5978.251779553069	0.0	8083.652178561492	2116.75357970764	2.41350495742958		3.055046174815379	1.225682443374429	2524.0	0.0	2670.0	1733.0	d	10	33	0	circle	-30	175	0.0021163036170734	-0.0004633780183341	-0.0005979393654727	1.1715012063837289e-05	3.198397000159249e-05	-0.0001915525051984	-0.0001478535231329
2022-10-07	a109	j	595.0	310.0	0.0	1.0	2.55	2.2	5978.251779553069	0.0	8083.652178561492	2116.75357970764	2.41350495742958		3.055046174815379	1.225682443374429	2524.0	0.0	2670.0	1733.0	d	10	33	0	circle	-30	176	0.0021951320359286	-0.0005192944139285	-0.00057225985838	3.957810457357851e-05	3.547939136412656e-05	-0.000164432835259	-8.937533932136605e-05
2022-10-07	a109	j	595.0	310.0	0.0	1.0	2.55	2.2	5978.251779553069	0.0	8083.652178561492	2116.75357970764	2.41350495742958		3.055046174815379	1.225682443374429	2524.0	0.0	2670.0	1733.0	d	10	33	0	circle	-30	177	0.0032505026916544	0.0003875274681725	-0.0016687299424743	6.751843582690678e-05	3.837874461399132e-05	-0.0001331455671857	-2.7248386744888536e-05
2022-10-07	a109	j	595.0	310.0	0.0	1.0	2.55	2.2	5978.251779553069	0.0	8083.652178561492	2116.75357970764	2.41350495742958		3.055046174815379	1.225682443374429	2524.0	0.0	2670.0	1733.0	d	10	33	0	circle	-30	178	-0.020507798909274	0.0048522441942256	-0.0026338303815669	9.54629275029036e-05	4.049365630114279e-05	-9.885094651577542e-05	0.0
2022-10-07	a109	j	595.0	310.0	0.0	1.0	2.55	2.2	5978.251779553069	0.0	8083.652178561492	2116.75357970764	2.41350495742958		3.055046174815379	1.225682443374429	2524.0	0.0	2670.0	1733.0	d	10	33	0	circle	-30	179	-0.0001873808126324	0.0012784246456436	0.0012794227169251	0.0001231690646902	4.170954895966723e-05	-6.283733855048625e-05	0.0
2022-10-07	a109	j	595.0	310.0	0.0	1.0	2.55	2.2	5978.251779553069	0.0	8083.652178561492	2116.75357970764	2.41350495742958		3.055046174815379	1.225682443374429	2524.0	0.0	2670.0	1733.0	d	10	33	0	circle	-30	180	-0.0019828949769431	0.0015902526113592	0.0008988448815509	0.0001501981485262	4.19843621349568e-05	-2.646387987867024e-05	0.0
2022-10-07	a109	j	595.0	310.0	0.0	1.0	2.55	2.2	5978.251779553069	0.0	8083.652178561492	2116.75357970764	2.41350495742958		3.055046174815379	1.225682443374429	2524.0	0.0	2670.0	1733.0	d	10	33	0	circle	-30	181	0.0062194495573936	-0.0032935382081384	0.0014358280583567	0.0001759742617192	4.131824578007962e-05	8.9086267129287e-06	0.0
2022-10-07	a109	j	595.0	310.0	0.0	1.0	2.55	2.2	5978.251779553069	0.0	8083.652178561492	2116.75357970764	2.41350495742958		3.055046174815379	1.225682443374429	2524.0	0.0	2670.0	1733.0	d	10	33	0	circle	-30	182	0.0052639069850706	-0.0027454258179608	0.0024070028769086	0.000199910882674	3.969975649680422e-05	4.198586553164813e-05	0.0
2022-10-07	a109	j	595.0	310.0	0.0	1.0	2.55	2.2	5978.251779553069	0.0	8083.652178561492	2116.75357970764	2.41350495742958		3.055046174815379	1.225682443374429	2524.0	0.0	2670.0	1733.0	d	10	33	0	circle	-30	183	0.015207937221034	-0.0025473946390765	-0.004520560304893	0.0002215450406782	3.704981583013729e-05	7.159559140536874e-05	0.0
2022-10-07	a109	j	595.0	310.0	0.0	1.0	2.55	2.2	5978.251779553069	0.0	8083.652178561492	2116.75357970764	2.41350495742958		3.055046174815379	1.225682443374429	2524.0	0.0	2670.0	1733.0	d	10	33	0	circle	-30	184	-0.0022016901386742	-0.0034355340300476	0.010483666038211	0.0002406168531498	3.318752912248205e-05	9.67274709735336e-05	0.0
2022-10-07	a109	j	595.0	310.0	0.0	1.0	2.55	2.2	5978.251779553069	0.0	8083.652178561492	2116.75357970764	2.41350495742958		3.055046174815379	1.225682443374429	2524.0	0.0	2670.0	1733.0	d	10	33	0	circle	-30	185	-0.0064103136896289	0.000926991865888	-0.01053577872686	0.0002570582167415	2.7832570910184024e-05	0.0001165590497869	0.0
2022-10-07	a109	j	595.0	310.0	0.0	1.0	2.55	2.2	5978.251779553069	0.0	8083.652178561492	2116.75357970764	2.41350495742958		3.055046174815379	1.225682443374429	2524.0	0.0	2670.0	1733.0	d	10	33	0	circle	-30	186	-0.0037221622843462	0.0022992900897609	-0.0026430995396913	0.000270903273881	2.064470836617545e-05	0.0001304716829152	0.0
2022-10-07	a109	j	595.0	310.0	0.0	1.0	2.55	2.2	5978.251779553069	0.0	8083.652178561492	2116.75357970764	2.41350495742958		3.055046174815379	1.225682443374429	2524.0	0.0	2670.0	1733.0	d	10	33	0	circle	-30	187	-0.0011233198057109	0.0023933217336372	0.0068654899876726	0.0002821782046809	1.1286766048090294e-05	0.0001380700836482	0.0
2022-10-07	a109	j	595.0	310.0	0.0	1.0	2.55	2.2	5978.251779553069	0.0	8083.652178561492	2116.75357970764	2.41350495742958		3.055046174815379	1.225682443374429	2524.0	0.0	2670.0	1733.0	d	10	33	0	circle	-30	188	-0.0051904453301542	0.001091135779461	0.0008178326551239	0.0002908263808495	-5.117497129407267e-07	0.0001392215935225	0.0
2022-10-07	a109	j	595.0	310.0	0.0	1.0	2.55	2.2	5978.251779553069	0.0	8083.652178561492	2116.75357970764	2.41350495742958		3.055046174815379	1.225682443374429	2524.0	0.0	2670.0	1733.0	d	10	33	0	circle	-30	189	0.0004020127597362	-0.0034501400645311	0.0052192886405551	0.0002966889838872	-1.490873207460118e-05	0.0001341067300928	0.0
2022-10-07	a109	j	595.0	310.0	0.0	1.0	2.55	2.2	5978.251779553069	0.0	8083.652178561492	2116.75357970764	2.41350495742958		3.055046174815379	1.225682443374429	2524.0	0.0	2670.0	1733.0	d	10	33	0	circle	-30	190	0.0096540743029248	0.0014565591164135	0.0004258153973386	0.0002995337877402	-3.192280276178273e-05	0.000123250626581	0.0
2022-10-07	a109	j	595.0	310.0	0.0	1.0	2.55	2.2	5978.251779553069	0.0	8083.652178561492	2116.75357970764	2.41350495742958		3.055046174815379	1.225682443374429	2524.0	0.0	2670.0	1733.0	d	10	33	0	circle	-30	191	0.004857463022349	-0.0035930784795687	0.0027918181230948	0.0002991074832316	-5.141281845097414e-05	0.0001075145571515	0.0
2022-10-07	a109	j	595.0	310.0	0.0	1.0	2.55	2.2	5978.251779553069	0.0	8083.652178561492	2116.75357970764	2.41350495742958		3.055046174815379	1.225682443374429	2524.0	0.0	2670.0	1733.0	d	10	33	0	circle	-30	192	-0.02191171043643	0.0077107915003468	-0.0011512323502065	0.0002951754263648	-7.305098533382017e-05	8.80473311884372e-05	0.0
2022-10-07	a109	j	595.0	310.0	0.0	1.0	2.55	2.2	5978.251779553069	0.0	8083.652178561492	2116.75357970764	2.41350495742958		3.055046174815379	1.225682443374429	2524.0	0.0	2670.0	1733.0	d	10	33	0	circle	-30	193	0.0040952101255599	0.0009062178455266	-0.0016789774710237	0.0002875392109944	-9.6291637768484e-05	6.620717087584753e-05	0.0
2022-10-07	a109	j	595.0	310.0	0.0	1.0	2.55	2.2	5978.251779553069	0.0	8083.652178561492	2116.75357970764	2.41350495742958		3.055046174815379	1.225682443374429	2524.0	0.0	2670.0	1733.0	d	10	33	0	circle	-30	194	0.010674533316427	0.0041602272438563	-0.0023152943667952	0.0002760716416021	-0.0001203540437416	4.346980726796358e-05	0.0
2022-10-07	a109	j	595.0	310.0	0.0	1.0	2.55	2.2	5978.251779553069	0.0	8083.652178561492	2116.75357970764	2.41350495742958		3.055046174815379	1.225682443374429	2524.0	0.0	2670.0	1733.0	d	10	33	0	circle	-30	195	0.0078663935079052	0.0017984300097291	0.0018349701201585	0.0002607974308376	-0.0001442410241627	2.1340411073215996e-05	0.0
2022-10-07	a109	j	595.0	310.0	0.0	1.0	2.55	2.2	5978.251779553069	0.0	8083.652178561492	2116.75357970764	2.41350495742958		3.055046174815379	1.225682443374429	2524.0	0.0	2670.0	1733.0	d	10	33	0	circle	-30	196	0.0089593201451502	0.0017086446726482	0.0017408254040992	0.0002419762537394	-0.0001668038596647	1.2797444393436895e-06	0.0
2022-10-07	a109	j	595.0	310.0	0.0	1.0	2.55	2.2	5978.251779553069	0.0	8083.652178561492	2116.75357970764	2.41350495742958		3.055046174815379	1.225682443374429	2524.0	0.0	2670.0	1733.0	d	10	33	0	circle	-30	197	-0.0057197690338988	-0.002226782411172	-0.0002820136322229	0.0002201152610275	-0.0001868504852748	-1.53600086621997e-05	0.0
2022-10-07	a109	j	595.0	310.0	0.0	1.0	2.55	2.2	5978.251779553069	0.0	8083.652178561492	2116.75357970764	2.41350495742958		3.055046174815379	1.225682443374429	2524.0	0.0	2670.0	1733.0	d	10	33	0	circle	-30	198	-0.0083713838407698	-0.016222494108182	-0.000227897962456	0.0001958876608506	-0.0002032814248104	-2.7402613789284145e-05	0.0
2022-10-07	a109	j	595.0	310.0	0.0	1.0	2.55	2.2	5978.251779553069	0.0	8083.652178561492	2116.75357970764	2.41350495742958		3.055046174815379	1.225682443374429	2524.0	0.0	2670.0	1733.0	d	10	33	0	circle	-30	199	-0.0004679196646047	0.0001873169417678	-0.0001072506302398	0.000170000568611	-0.0002152178889582	-3.392485787335419e-05	0.0
2022-10-07	a109	j	595.0	310.0	0.0	1.0	2.55	2.2	5978.251779553069	0.0	8083.652178561492	2116.75357970764	2.41350495742958		3.055046174815379	1.225682443374429	2524.0	0.0	2670.0	1733.0	d	10	33	0	circle	-30	200	-0.0039444883920521	-2.8989754575254e-05	-0.006621698218283	0.0001430791178638	-0.0002220741699915	-3.4338195094926646e-05	0.0
2022-10-07	a109	j	595.0	310.0	0.0	1.0	2.55	2.2	5978.251779553069	0.0	8083.652178561492	2116.75357970764	2.41350495742958		3.055046174815379	1.225682443374429	2524.0	0.0	2670.0	1733.0	d	10	34	0	circle	-30	0	0.0033589675186966	0.0066867956993174	0.002171194120213	-0.000146784967386	5.9859066775970005e-05	-0.0001392838931562	0.0
2022-10-07	a109	j	595.0	310.0	0.0	1.0	2.55	2.2	5978.251779553069	0.0	8083.652178561492	2116.75357970764	2.41350495742958		3.055046174815379	1.225682443374429	2524.0	0.0	2670.0	1733.0	d	10	34	0	circle	-30	1	-0.0076975330311152	-0.0071650981878606	-0.005309353461666	-0.0001724290263732	4.325647599831925e-05	-0.0001671214651973	0.0
2022-10-07	a109	j	595.0	310.0	0.0	1.0	2.55	2.2	5978.251779553069	0.0	8083.652178561492	2116.75357970764	2.41350495742958		3.055046174815379	1.225682443374429	2524.0	0.0	2670.0	1733.0	d	10	34	0	circle	-30	2	0.0086672236408643	-0.0057953809903323	-0.0036915937902314	-0.0001959514018746	2.581456773826609e-05	-0.0001885024789467	0.0
2022-10-07	a109	j	595.0	310.0	0.0	1.0	2.55	2.2	5978.251779553069	0.0	8083.652178561492	2116.75357970764	2.41350495742958		3.055046174815379	1.225682443374429	2524.0	0.0	2670.0	1733.0	d	10	34	0	circle	-30	3	0.0026027955037513	-0.0024343377551585	-0.0012694339068991	-0.00021636870632	8.139299835302021e-06	-0.0002024557789056	0.0
2022-10-07	a109	j	595.0	310.0	0.0	1.0	2.55	2.2	5978.251779553069	0.0	8083.652178561492	2116.75357970764	2.41350495742958		3.055046174815379	1.225682443374429	2524.0	0.0	2670.0	1733.0	d	10	34	0	circle	-30	4	-0.0047914932615632	8.6195446443926e-05	0.0009121837962263	-0.0002327223293395	-9.256368636024955e-06	-0.0002083521783118	0.0
2022-10-07	a109	j	595.0	310.0	0.0	1.0	2.55	2.2	5978.251779553069	0.0	8083.652178561492	2116.75357970764	2.41350495742958		3.055046174815379	1.225682443374429	2524.0	0.0	2670.0	1733.0	d	10	34	0	circle	-30	5	-0.0016314946835977	-0.0002953028822285	-0.0003860130929211	-0.0002441603525034	-2.597804457010632e-05	-0.0002059195012552	0.0
2022-10-07	a109	j	595.0	310.0	0.0	1.0	2.55	2.2	5978.251779553069	0.0	8083.652178561492	2116.75357970764	2.41350495742958		3.055046174815379	1.225682443374429	2524.0	0.0	2670.0	1733.0	d	10	34	0	circle	-30	6	-0.0026402867495879	-0.0008580669810805	-2.0409812180016e-06	-0.0002500357632933	-4.173416969242493e-05	-0.0001952370676837	0.0
2022-10-07	a109	j	595.0	310.0	0.0	1.0	2.55	2.2	5978.251779553069	0.0	8083.652178561492	2116.75357970764	2.41350495742958		3.055046174815379	1.225682443374429	2524.0	0.0	2670.0	1733.0	d	10	34	0	circle	-30	7	-0.0031296922240647	0.0027263608931544	-0.0043782526592012	-0.0002499948631334	-5.630056148578248e-05	-0.0001767241191526	0.0
2022-10-07	a109	j	595.0	310.0	0.0	1.0	2.55	2.2	5978.251779553069	0.0	8083.652178561492	2116.75357970764	2.41350495742958		3.055046174815379	1.225682443374429	2524.0	0.0	2670.0	1733.0	d	10	34	0	circle	-30	8	-0.004974892048363	0.002544609772906	-0.0019829437413895	-0.0002440352079376	-6.94808274682237e-05	-0.0001511232918859	0.0
2022-10-07	a109	j	595.0	310.0	0.0	1.0	2.55	2.2	5978.251779553069	0.0	8083.652178561492	2116.75357970764	2.41350495742958		3.055046174815379	1.225682443374429	2524.0	0.0	2670.0	1733.0	d	10	34	0	circle	-30	9	-0.0014548289591903	-0.0047779173165125	0.0003366895744401	-0.0002325241132938	-8.107402518574431e-05	-0.0001194682305303	0.0
2022-10-07	a109	j	595.0	310.0	0.0	1.0	2.55	2.2	5978.251779553069	0.0	8083.652178561492	2116.75357970764	2.41350495742958		3.055046174815379	1.225682443374429	2524.0	0.0	2670.0	1733.0	d	10	34	0	circle	-30	10	-0.0029622361768399	0.0096280926894448	-0.0003286273390524	-0.0002161726337728	-9.085720675737176e-05	-8.302599423723417e-05	0.0
2022-10-07	a109	j	595.0	310.0	0.0	1.0	2.55	2.2	5978.251779553069	0.0	8083.652178561492	2116.75357970764	2.41350495742958		3.055046174815379	1.225682443374429	2524.0	0.0	2670.0	1733.0	d	10	34	0	circle	-30	11	0.0063383723740518	4.180297670428e-06	0.0015244570600538	-0.0001959663364529	-9.858621788886184e-05	-4.32176614772084e-05	0.0
2022-10-07	a109	j	595.0	310.0	0.0	1.0	2.55	2.2	5978.251779553069	0.0	8083.652178561492	2116.75357970764	2.41350495742958		3.055046174815379	1.225682443374429	2524.0	0.0	2670.0	1733.0	d	10	34	0	circle	-30	12	-0.0016389705612433	-0.011621407047871	0.0036817682266123	-0.0001730679083491	-0.0001040193184898	-1.5308637325978426e-06	0.0
2022-10-07	a109	j	595.0	310.0	0.0	1.0	2.55	2.2	5978.251779553069	0.0	8083.652178561492	2116.75357970764	2.41350495742958		3.055046174815379	1.225682443374429	2524.0	0.0	2670.0	1733.0	d	10	34	0	circle	-30	13	0.0083742579466046	0.0021247725520649	0.001286965263118	-0.0001487181531631	-0.000106959115796	4.055969656340494e-05	0.0
2022-10-07	a109	j	595.0	310.0	0.0	1.0	2.55	2.2	5978.251779553069	0.0	8083.652178561492	2116.75357970764	2.41350495742958		3.055046174815379	1.225682443374429	2524.0	0.0	2670.0	1733.0	d	10	34	0	circle	-30	14	-0.011499578587828	0.0008155071107064	-0.001371446512083	-0.0001241596117958	-0.0001072859011484	8.165037698997914e-05	0.0
2022-10-07	a109	j	595.0	310.0	0.0	1.0	2.55	2.2	5978.251779553069	0.0	8083.652178561492	2116.75357970764	2.41350495742958		3.055046174815379	1.225682443374429	2524.0	0.0	2670.0	1733.0	d	10	34	0	circle	-30	15	0.0040219397598161	0.0008270170925663	-0.0027248121434259	-0.0001005874423359	-0.0001049588483075	0.0001204421796915	0.0
2022-10-07	a109	j	595.0	310.0	0.0	1.0	2.55	2.2	5978.251779553069	0.0	8083.652178561492	2116.75357970764	2.41350495742958		3.055046174815379	1.225682443374429	2524.0	0.0	2670.0	1733.0	d	10	34	0	circle	-30	16	-0.0020711458554723	0.0005556443035757	0.0008260024659153	-7.910910260262098e-05	-9.999399482583276e-05	0.0001557621833578	0.0
2022-10-07	a109	j	595.0	310.0	0.0	1.0	2.55	2.2	5978.251779553069	0.0	8083.652178561492	2116.75357970764	2.41350495742958		3.055046174815379	1.225682443374429	2524.0	0.0	2670.0	1733.0	d	10	34	0	circle	-30	17	0.0052956498786635	0.0035445166837661	0.001697035784371	-6.069293936417126e-05	-9.244328817930012e-05	0.0001865906416137	3.34544140702369e-05
2022-10-07	a109	j	595.0	310.0	0.0	1.0	2.55	2.2	5978.251779553069	0.0	8083.652178561492	2116.75357970764	2.41350495742958		3.055046174815379	1.225682443374429	2524.0	0.0	2670.0	1733.0	d	10	34	0	circle	-30	18	-0.0037216611489982	-0.0052450245024323	0.0009242683690861	-4.610728966385644e-05	-8.238809135738354e-05	0.0002120994191541	8.360403813289626e-05
2022-10-07	a109	j	595.0	310.0	0.0	1.0	2.55	2.2	5978.251779553069	0.0	8083.652178561492	2116.75357970764	2.41350495742958		3.055046174815379	1.225682443374429	2524.0	0.0	2670.0	1733.0	d	10	34	0	circle	-30	19	0.010899307581681	0.0013576933846252	0.0020302718092923	-3.586706627687352e-05	-6.994691479487909e-05	0.0002316923331934	0.0001258783521217
2022-10-07	a109	j	595.0	310.0	0.0	1.0	2.55	2.2	5978.251779553069	0.0	8083.652178561492	2116.75357970764	2.41350495742958		3.055046174815379	1.225682443374429	2524.0	0.0	2670.0	1733.0	d	10	34	0	circle	-30	20	0.0018022920029279	0.0048766632156948	0.0012853529004992	-3.0204799369414497e-05	-5.528912395728762e-05	0.0002450349791722	0.0001595410558455
2022-10-07	a109	j	595.0	310.0	0.0	1.0	2.55	2.2	5978.251779553069	0.0	8083.652178561492	2116.75357970764	2.41350495742958		3.055046174815379	1.225682443374429	2524.0	0.0	2670.0	1733.0	d	10	34	0	circle	-30	21	-0.0097504484326646	-0.0070401534988731	0.004209754374702	-2.9080722425649788e-05	-3.864868786795848e-05	0.0002520666735805	0.0001843372632869
2022-10-07	a109	j	595.0	310.0	0.0	1.0	2.55	2.2	5978.251779553069	0.0	8083.652178561492	2116.75357970764	2.41350495742958		3.055046174815379	1.225682443374429	2524.0	0.0	2670.0	1733.0	d	10	34	0	circle	-30	22	0.002546431409749	0.000315551338652	-0.000527280178902	-3.2232175365375425e-05	-2.033932890470961e-05	0.0002529898318029	0.0002004183275328
2022-10-07	a109	j	595.0	310.0	0.0	1.0	2.55	2.2	5978.251779553069	0.0	8083.652178561492	2116.75357970764	2.41350495742958		3.055046174815379	1.225682443374429	2524.0	0.0	2670.0	1733.0	d	10	34	0	circle	-30	23	0.0001184734692882	-0.0003049452445224	-0.0001421517976152	-3.9235789827175945e-05	-7.671545020936216e-07	0.0002482337145454	0.0002082307702161
2022-10-07	a109	j	595.0	310.0	0.0	1.0	2.55	2.2	5978.251779553069	0.0	8083.652178561492	2116.75357970764	2.41350495742958		3.055046174815379	1.225682443374429	2524.0	0.0	2670.0	1733.0	d	10	34	0	circle	-30	24	0.0002506250251514	-0.0003049452486656	-0.0001361546080288	-4.9554209832226735e-05	1.957091175618894e-05	0.0002383963498412	0.0001692712282528
2022-10-07	a109	j	595.0	310.0	0.0	1.0	2.55	2.2	5978.251779553069	0.0	8083.652178561492	2116.75357970764	2.41350495742958		3.055046174815379	1.225682443374429	2524.0	0.0	2670.0	1733.0	d	10	34	0	circle	-30	25	-0.0005866959627311	0.0002118831243857	-0.000314429665343	-6.256649318906177e-05	4.010619431901693e-05	0.0002241761991679	0.0001215035116598
2022-10-07	a109	j	595.0	310.0	0.0	1.0	2.55	2.2	5978.251779553069	0.0	8083.652178561492	2116.75357970764	2.41350495742958		3.055046174815379	1.225682443374429	2524.0	0.0	2670.0	1733.0	d	10	34	0	circle	-30	26	-0.0006786583704391	-0.0004274931054865	0.0004931749714322	-7.759520869157931e-05	6.022741663362698e-05	0.0002063046049796	6.848197965445907e-05
2022-10-07	a109	j	595.0	310.0	0.0	1.0	2.55	2.2	5978.251779553069	0.0	8083.652178561492	2116.75357970764	2.41350495742958		3.055046174815379	1.225682443374429	2524.0	0.0	2670.0	1733.0	d	10	34	0	circle	-30	27	-0.0006610878692255	-0.0003687238096753	-0.000908678397204	-9.39340286282662e-05	7.931385308848038e-05	0.0001854833527366	1.2235471019877364e-05
2022-10-07	a109	j	595.0	310.0	0.0	1.0	2.55	2.2	5978.251779553069	0.0	8083.652178561492	2116.75357970764	2.41350495742958		3.055046174815379	1.225682443374429	2524.0	0.0	2670.0	1733.0	d	10	34	0	circle	-30	28	-0.0003270157166955	0.0064793967255251	-0.0066663470322384	-0.0001108717354255	9.677003573205818e-05	0.0001623290300545	0.0
2022-10-07	a109	j	595.0	310.0	0.0	1.0	2.55	2.2	5978.251779553069	0.0	8083.652178561492	2116.75357970764	2.41350495742958		3.055046174815379	1.225682443374429	2524.0	0.0	2670.0	1733.0	d	10	34	0	circle	-30	29	-0.001221587195905	-0.0059934027439789	-0.0031764057155931	-0.0001277093791504	0.0001120566492071	0.0001373329929511	0.0
2022-10-07	a109	j	595.0	310.0	0.0	1.0	2.55	2.2	5978.251779553069	0.0	8083.652178561492	2116.75357970764	2.41350495742958		3.055046174815379	1.225682443374429	2524.0	0.0	2670.0	1733.0	d	10	34	0	circle	-30	30	0.0005791668702209	-0.0005445177683621	0.0020411089000078	-0.0001437697627997	0.0001247112391148	0.0001108549733408	0.0
2022-10-07	a109	j	595.0	310.0	0.0	1.0	2.55	2.2	5978.251779553069	0.0	8083.652178561492	2116.75357970764	2.41350495742958		3.055046174815379	1.225682443374429	2524.0	0.0	2670.0	1733.0	d	10	34	0	circle	-30	31	0.0004077031061428	-0.0009715263917596	0.0014903479814818	-0.0001584001633616	0.0001343638174053	8.316148508018015e-05	0.0
2022-10-07	a109	j	595.0	310.0	0.0	1.0	2.55	2.2	5978.251779553069	0.0	8083.652178561492	2116.75357970764	2.41350495742958		3.055046174815379	1.225682443374429	2524.0	0.0	2670.0	1733.0	d	10	34	0	circle	-30	32	0.0058245043322353	0.0033911620810038	0.0021855236735421	-0.00017097294091	0.0001407626786044	5.4496418467187166e-05	0.0
2022-10-07	a109	j	595.0	310.0	0.0	1.0	2.55	2.2	5978.251779553069	0.0	8083.652178561492	2116.75357970764	2.41350495742958		3.055046174815379	1.225682443374429	2524.0	0.0	2670.0	1733.0	d	10	34	0	circle	-30	33	0.008499920243923	0.0033292544215472	-0.0003841583995111	-0.0001808978705068	0.0001438147161695	2.515631195163324e-05	0.0
2022-10-07	a109	j	595.0	310.0	0.0	1.0	2.55	2.2	5978.251779553069	0.0	8083.652178561492	2116.75357970764	2.41350495742958		3.055046174815379	1.225682443374429	2524.0	0.0	2670.0	1733.0	d	10	34	0	circle	-30	34	-0.027268219510767	0.0020393676849966	0.0047062143498577	-0.0001876654430707	0.0001436239903482	-4.4497287542988144e-06	0.0
2022-10-07	a109	j	595.0	310.0	0.0	1.0	2.55	2.2	5978.251779553069	0.0	8083.652178561492	2116.75357970764	2.41350495742958		3.055046174815379	1.225682443374429	2524.0	0.0	2670.0	1733.0	d	10	34	0	circle	-30	35	0.018127831532243	0.0038864392395689	0.0022827822942315	-0.0001909181337565	0.0001405062474914	-3.3763028066236064e-05	0.0
2022-10-07	a109	j	595.0	310.0	0.0	1.0	2.55	2.2	5978.251779553069	0.0	8083.652178561492	2116.75357970764	2.41350495742958		3.055046174815379	1.225682443374429	2524.0	0.0	2670.0	1733.0	d	10	34	0	circle	-30	36	-0.019325562137693	-0.0009758774541741	-0.0015568246629335	-0.0001905103203683	0.000134966615646	-6.206619241797734e-05	0.0
2022-10-07	a109	j	595.0	310.0	0.0	1.0	2.55	2.2	5978.251779553069	0.0	8083.652178561492	2116.75357970764	2.41350495742958		3.055046174815379	1.225682443374429	2524.0	0.0	2670.0	1733.0	d	10	34	0	circle	-30	37	0.0063756620998223	-0.0026772446950168	0.0031323264652522	-0.0001865186966777	0.0001276414623869	-8.850515547870902e-05	0.0
2022-10-07	a109	j	595.0	310.0	0.0	1.0	2.55	2.2	5978.251779553069	0.0	8083.652178561492	2116.75357970764	2.41350495742958		3.055046174815379	1.225682443374429	2524.0	0.0	2670.0	1733.0	d	10	34	0	circle	-30	38	0.0017957295867271	0.0002465588043579	0.000836610274064	-0.0001791986409329	0.0001192183065704	-0.000112138436598	0.0
2022-10-07	a109	j	595.0	310.0	0.0	1.0	2.55	2.2	5978.251779553069	0.0	8083.652178561492	2116.75357970764	2.41350495742958		3.055046174815379	1.225682443374429	2524.0	0.0	2670.0	1733.0	d	10	34	0	circle	-30	39	0.0020299788485286	-2.4117739126643e-05	0.0010233239285007	-0.0001689051199003	0.0001103540456825	-0.0001320072794934	0.0
2022-10-07	a109	j	595.0	310.0	0.0	1.0	2.55	2.2	5978.251779553069	0.0	8083.652178561492	2116.75357970764	2.41350495742958		3.055046174815379	1.225682443374429	2524.0	0.0	2670.0	1733.0	d	10	34	0	circle	-30	40	0.011978339978717	-0.0068989593071003	-0.0033558016054125	-0.0001560093158533	0.0001016060833559	-0.0001472244592672	0.0
2022-10-07	a109	j	595.0	310.0	0.0	1.0	2.55	2.2	5978.251779553069	0.0	8083.652178561492	2116.75357970764	2.41350495742958		3.055046174815379	1.225682443374429	2524.0	0.0	2670.0	1733.0	d	10	34	0	circle	-30	41	-0.011092388118616	0.0033084546173982	-0.0032114402801902	-0.0001408476374619	9.338323999070366e-05	-0.0001570763159213	0.0
2022-10-07	a109	j	595.0	310.0	0.0	1.0	2.55	2.2	5978.251779553069	0.0	8083.652178561492	2116.75357970764	2.41350495742958		3.055046174815379	1.225682443374429	2524.0	0.0	2670.0	1733.0	d	10	34	0	circle	-30	42	-0.0045847834678578	-0.0053844464063092	-0.0041581753563801	-0.0001237196079154	8.592278101056755e-05	-0.0001611211559498	0.0
2022-10-07	a109	j	595.0	310.0	0.0	1.0	2.55	2.2	5978.251779553069	0.0	8083.652178561492	2116.75357970764	2.41350495742958		3.055046174815379	1.225682443374429	2524.0	0.0	2670.0	1733.0	d	10	34	0	circle	-30	43	0.0055523025322723	0.00145985411848	-0.0035987923900841	-0.0001049115835769	7.929769206382245e-05	-0.0001592612374368	0.0
2022-10-07	a109	j	595.0	310.0	0.0	1.0	2.55	2.2	5978.251779553069	0.0	8083.652178561492	2116.75357970764	2.41350495742958		3.055046174815379	1.225682443374429	2524.0	0.0	2670.0	1733.0	d	10	34	0	circle	-30	44	9.1478618216159e-05	0.0003008331137115	-0.0023272970845594	-8.470748751525064e-05	7.345126559185013e-05	-0.0001517710062191	0.0
2022-10-07	a109	j	595.0	310.0	0.0	1.0	2.55	2.2	5978.251779553069	0.0	8083.652178561492	2116.75357970764	2.41350495742958		3.055046174815379	1.225682443374429	2524.0	0.0	2670.0	1733.0	d	10	34	0	circle	-30	45	0.0034985353118443	0.011889294430953	0.0003370721300773	-6.337839090111057e-05	6.824818511614712e-05	-0.0001392758992597	-7.649323242513086e-06
2022-10-07	a109	j	595.0	310.0	0.0	1.0	2.55	2.2	5978.251779553069	0.0	8083.652178561492	2116.75357970764	2.41350495742958		3.055046174815379	1.225682443374429	2524.0	0.0	2670.0	1733.0	d	10	34	0	circle	-30	46	0.0021308595788498	-0.011431018596396	5.0239995564268e-05	-4.117657132709923e-05	6.35206934137996e-05	-0.000122688402049	-1.7991137308164185e-05
2022-10-07	a109	j	595.0	310.0	0.0	1.0	2.55	2.2	5978.251779553069	0.0	8083.652178561492	2116.75357970764	2.41350495742958		3.055046174815379	1.225682443374429	2524.0	0.0	2670.0	1733.0	d	10	34	0	circle	-30	47	-0.0041430000278717	0.0021743679779004	0.0008633643799437	-1.8356423612017936e-05	5.908954495025715e-05	-0.0001031172557518	-2.5671287189563247e-05
2022-10-07	a109	j	595.0	310.0	0.0	1.0	2.55	2.2	5978.251779553069	0.0	8083.652178561492	2116.75357970764	2.41350495742958		3.055046174815379	1.225682443374429	2524.0	0.0	2670.0	1733.0	d	10	34	0	circle	-30	48	-0.015841761509015	0.0017156306236408	0.0033180919123366	4.781971321624148e-06	5.476485961953937e-05	-8.176812207964737e-05	-2.222129113848385e-05
2022-10-07	a109	j	595.0	310.0	0.0	1.0	2.55	2.2	5978.251779553069	0.0	8083.652178561492	2116.75357970764	2.41350495742958		3.055046174815379	1.225682443374429	2524.0	0.0	2670.0	1733.0	d	10	34	0	circle	-30	49	0.0060083359129016	0.0039245923437403	0.0011335213412651	2.7860537685999848e-05	5.034798918386458e-05	-5.985142485304507e-05	0.0
2022-10-07	a109	j	595.0	310.0	0.0	1.0	2.55	2.2	5978.251779553069	0.0	8083.652178561492	2116.75357970764	2.41350495742958		3.055046174815379	1.225682443374429	2524.0	0.0	2670.0	1733.0	d	10	34	0	circle	-30	50	0.0088614018694421	-0.0067457954492339	-0.0037833869275025	5.044350042329985e-05	4.5637564097668353e-05	-3.850849383236007e-05	0.0
2022-10-07	a109	j	595.0	310.0	0.0	1.0	2.55	2.2	5978.251779553069	0.0	8083.652178561492	2116.75357970764	2.41350495742958		3.055046174815379	1.225682443374429	2524.0	0.0	2670.0	1733.0	d	10	34	0	circle	-30	51	0.0021383637910392	-0.0004453384996091	-0.0005340224379292	7.210938174171456e-05	4.042967566881787e-05	-1.875646351042904e-05	0.0
2022-10-07	a109	j	595.0	310.0	0.0	1.0	2.55	2.2	5978.251779553069	0.0	8083.652178561492	2116.75357970764	2.41350495742958		3.055046174815379	1.225682443374429	2524.0	0.0	2670.0	1733.0	d	10	34	0	circle	-30	52	0.0025572097071183	0.0001312915299258	-0.0015102153098868	9.252148580816486e-05	3.451831826673542e-05	-1.437939664326466e-06	0.0
2022-10-07	a109	j	595.0	310.0	0.0	1.0	2.55	2.2	5978.251779553069	0.0	8083.652178561492	2116.75357970764	2.41350495742958		3.055046174815379	1.225682443374429	2524.0	0.0	2670.0	1733.0	d	10	34	0	circle	-30	53	-0.0098354143932071	0.0025739500773687	0.015583392851083	0.0001114502493051	2.7712416857534387e-05	1.2838089033948006e-05	0.0
2022-10-07	a109	j	595.0	310.0	0.0	1.0	2.55	2.2	5978.251779553069	0.0	8083.652178561492	2116.75357970764	2.41350495742958		3.055046174815379	1.225682443374429	2524.0	0.0	2670.0	1733.0	d	10	34	0	circle	-30	54	0.0036124047258595	0.0035401314951698	-0.0030977446643569	0.0001287541730739	1.986864072693708e-05	2.375254680993618e-05	0.0
2022-10-07	a109	j	595.0	310.0	0.0	1.0	2.55	2.2	5978.251779553069	0.0	8083.652178561492	2116.75357970764	2.41350495742958		3.055046174815379	1.225682443374429	2524.0	0.0	2670.0	1733.0	d	10	34	0	circle	-30	55	0.0026134718820273	-0.0066972807081477	0.0001536396845294	0.000144357592812	1.0921750220154174e-05	3.1295550347521466e-05	0.0
2022-10-07	a109	j	595.0	310.0	0.0	1.0	2.55	2.2	5978.251779553069	0.0	8083.652178561492	2116.75357970764	2.41350495742958		3.055046174815379	1.225682443374429	2524.0	0.0	2670.0	1733.0	d	10	34	0	circle	-30	56	0.010505003794855	0.0048181630126872	-0.0013555342116675	0.0001582435019225	9.006755105380185e-07	3.572997236825924e-05	0.0
2022-10-07	a109	j	595.0	310.0	0.0	1.0	2.55	2.2	5978.251779553069	0.0	8083.652178561492	2116.75357970764	2.41350495742958		3.055046174815379	1.225682443374429	2524.0	0.0	2670.0	1733.0	d	10	34	0	circle	-30	57	-0.009237799571631	0.0001088375464756	0.0009361873849878	0.0001704399503481	-1.0064219146573874e-05	3.751794728747828e-05	0.0
2022-10-07	a109	j	595.0	310.0	0.0	1.0	2.55	2.2	5978.251779553069	0.0	8083.652178561492	2116.75357970764	2.41350495742958		3.055046174815379	1.225682443374429	2524.0	0.0	2670.0	1733.0	d	10	34	0	circle	-30	58	-0.0004389547640657	0.0041302154616712	-0.0014357433683015	0.0001809725683509	-2.17365179979154e-05	3.724010793445361e-05	0.0
2022-10-07	a109	j	595.0	310.0	0.0	1.0	2.55	2.2	5978.251779553069	0.0	8083.652178561492	2116.75357970764	2.41350495742958		3.055046174815379	1.225682443374429	2524.0	0.0	2670.0	1733.0	d	10	34	0	circle	-30	59	-0.010159355844145	-0.0021468042135737	0.001191473507761	0.0001897933901481	-3.377958558690469e-05	3.55203710880068e-05	0.0
2022-10-07	a109	j	595.0	310.0	0.0	1.0	2.55	2.2	5978.251779553069	0.0	8083.652178561492	2116.75357970764	2.41350495742958		3.055046174815379	1.225682443374429	2524.0	0.0	2670.0	1733.0	d	10	34	0	circle	-30	60	-0.007962116589108	0.0013319616484873	-0.0015680545016215	0.0001967320666877	-4.578352091822312e-05	3.2955961146012245e-05	0.0
2022-10-07	a109	j	595.0	310.0	0.0	1.0	2.55	2.2	5978.251779553069	0.0	8083.652178561492	2116.75357970764	2.41350495742958		3.055046174815379	1.225682443374429	2524.0	0.0	2670.0	1733.0	d	10	34	0	circle	-30	61	0.017705823796438	-0.010017743606691	-0.0040512337131627	0.0002015125836991	-5.730960813445054e-05	3.00523178263666e-05	0.0
2022-10-07	a109	j	595.0	310.0	0.0	1.0	2.55	2.2	5978.251779553069	0.0	8083.652178561492	2116.75357970764	2.41350495742958		3.055046174815379	1.225682443374429	2524.0	0.0	2670.0	1733.0	d	10	34	0	circle	-30	62	0.0046492878577493	0.013751434884392	-0.0006304635423635	0.0002038353988752	-6.793483192444664e-05	2.716849186094408e-05	0.0
2022-10-07	a109	j	595.0	310.0	0.0	1.0	2.55	2.2	5978.251779553069	0.0	8083.652178561492	2116.75357970764	2.41350495742958		3.055046174815379	1.225682443374429	2524.0	0.0	2670.0	1733.0	d	10	34	0	circle	-30	63	-0.0082936134301348	-0.0063981097101385	-0.0006127806087492	0.000203471651168	-7.728405484832342e-05	2.4483552702006168e-05	0.0
2022-10-07	a109	j	595.0	310.0	0.0	1.0	2.55	2.2	5978.251779553069	0.0	8083.652178561492	2116.75357970764	2.41350495742958		3.055046174815379	1.225682443374429	2524.0	0.0	2670.0	1733.0	d	10	34	0	circle	-30	64	0.006908572894214	-0.0029863398390857	0.0016736566605882	0.0002003128387505	-8.505729840044962e-05	2.19896619933346e-05	0.0
2022-10-07	a109	j	595.0	310.0	0.0	1.0	2.55	2.2	5978.251779553069	0.0	8083.652178561492	2116.75357970764	2.41350495742958		3.055046174815379	1.225682443374429	2524.0	0.0	2670.0	1733.0	d	10	34	0	circle	-30	65	-0.0017135966160028	-4.2660895306923e-05	-0.0051892676607651	0.0001943722441881	-9.106200546913204e-05	1.9505982560833305e-05	0.0
2022-10-07	a109	j	595.0	310.0	0.0	1.0	2.55	2.2	5978.251779553069	0.0	8083.652178561492	2116.75357970764	2.41350495742958		3.055046174815379	1.225682443374429	2524.0	0.0	2670.0	1733.0	d	10	34	0	circle	-30	66	-0.0059627540033665	-0.0025745525346339	-0.0002699501580259	0.0001857681487621	-9.523978522613668e-05	1.670576713472678e-05	0.0
2022-10-07	a109	j	595.0	310.0	0.0	1.0	2.55	2.2	5978.251779553069	0.0	8083.652178561492	2116.75357970764	2.41350495742958		3.055046174815379	1.225682443374429	2524.0	0.0	2670.0	1733.0	d	10	34	0	circle	-30	67	0.0004734935319613	0.0004028243268873	0.0004225374057447	0.0001747104510917	-9.767093191209746e-05	1.3158654298259888e-05	0.0
2022-10-07	a109	j	595.0	310.0	0.0	1.0	2.55	2.2	5978.251779553069	0.0	8083.652178561492	2116.75357970764	2.41350495742958		3.055046174815379	1.225682443374429	2524.0	0.0	2670.0	1733.0	d	10	34	0	circle	-30	68	0.0094382622518647	0.0006373697552331	-0.0011065420343774	0.0001615027867076	-9.855515485483678e-05	8.393600442906192e-06	0.0
2022-10-07	a109	j	595.0	310.0	0.0	1.0	2.55	2.2	5978.251779553069	0.0	8083.652178561492	2116.75357970764	2.41350495742958		3.055046174815379	1.225682443374429	2524.0	0.0	2670.0	1733.0	d	10	34	0	circle	-30	69	-0.0004664165556328	0.0004674062616288	0.0063958017638445	0.0001465589787765	-9.817802675830885e-05	1.978148232455439e-06	0.0
2022-10-07	a109	j	595.0	310.0	0.0	1.0	2.55	2.2	5978.251779553069	0.0	8083.652178561492	2116.75357970764	2.41350495742958		3.055046174815379	1.225682443374429	2524.0	0.0	2670.0	1733.0	d	10	34	0	circle	-30	70	-0.0024035414317867	-0.0041212169846898	-0.0022836179764245	0.0001304095206715	-9.687282605936478e-05	-6.40079560173098e-06	0.0
2022-10-07	a109	j	595.0	310.0	0.0	1.0	2.55	2.2	5978.251779553069	0.0	8083.652178561492	2116.75357970764	2.41350495742958		3.055046174815379	1.225682443374429	2524.0	0.0	2670.0	1733.0	d	10	34	0	circle	-30	71	0.0030676968972896	0.0043506973297602	0.0022333982649282	0.0001136772202028	-9.498147196514863e-05	-1.6870774870858866e-05	0.0
2022-10-07	a109	j	595.0	310.0	0.0	1.0	2.55	2.2	5978.251779553069	0.0	8083.652178561492	2116.75357970764	2.41350495742958		3.055046174815379	1.225682443374429	2524.0	0.0	2670.0	1733.0	d	10	34	0	circle	-30	72	0.0095264795213954	0.0022671555420571	0.0034644082864631	9.702630502271366e-05	-9.281344985994942e-05	-2.9330449029018543e-05	0.0
2022-10-07	a109	j	595.0	310.0	0.0	1.0	2.55	2.2	5978.251779553069	0.0	8083.652178561492	2116.75357970764	2.41350495742958		3.055046174815379	1.225682443374429	2524.0	0.0	2670.0	1733.0	d	10	34	0	circle	-30	73	-0.019284331666632	-0.0016484053491074	0.0004663502393886	8.109308605708171e-05	-9.060763585184166e-05	-4.34298572745181e-05	0.0
2022-10-07	a109	j	595.0	310.0	0.0	1.0	2.55	2.2	5978.251779553069	0.0	8083.652178561492	2116.75357970764	2.41350495742958		3.055046174815379	1.225682443374429	2524.0	0.0	2670.0	1733.0	d	10	34	0	circle	-30	74	-0.0035040112432137	0.0013129369387804	0.005392917480491	6.64051316999397e-05	-8.850841061529562e-05	-5.857658724363114e-05	0.0
2022-10-07	a109	j	595.0	310.0	0.0	1.0	2.55	2.2	5978.251779553069	0.0	8083.652178561492	2116.75357970764	2.41350495742958		3.055046174815379	1.225682443374429	2524.0	0.0	2670.0	1733.0	d	10	34	0	circle	-30	75	0.0014966957167843	1.9535116765962e-05	-0.000153974352313	5.332263156440243e-05	-8.655970301482941e-05	-7.39744125506603e-05	0.0
2022-10-07	a109	j	595.0	310.0	0.0	1.0	2.55	2.2	5978.251779553069	0.0	8083.652178561492	2116.75357970764	2.41350495742958		3.055046174815379	1.225682443374429	2524.0	0.0	2670.0	1733.0	d	10	34	0	circle	-30	76	0.0003101494594767	-0.0013158536902115	-6.6769047020408e-05	4.20451813742015e-05	-8.471027857309457e-05	-8.869879665515985e-05	0.0
2022-10-07	a109	j	595.0	310.0	0.0	1.0	2.55	2.2	5978.251779553069	0.0	8083.652178561492	2116.75357970764	2.41350495742958		3.055046174815379	1.225682443374429	2524.0	0.0	2670.0	1733.0	d	10	34	0	circle	-30	77	0.013931875429867	-0.000332399856146	-0.010360126575191	3.268158798846902e-05	-8.282312053670973e-05	-0.0001018029473015	0.0
2022-10-07	a109	j	595.0	310.0	0.0	1.0	2.55	2.2	5978.251779553069	0.0	8083.652178561492	2116.75357970764	2.41350495742958		3.055046174815379	1.225682443374429	2524.0	0.0	2670.0	1733.0	d	10	34	0	circle	-30	78	-0.0063864939389388	0.0034918238438343	-0.0009803540299119	2.5331662242246533e-05	-8.068475501691654e-05	-0.0001124297252392	-6.4133079800817664e-06
2022-10-07	a109	j	595.0	310.0	0.0	1.0	2.55	2.2	5978.251779553069	0.0	8083.652178561492	2116.75357970764	2.41350495742958		3.055046174815379	1.225682443374429	2524.0	0.0	2670.0	1733.0	d	10	34	0	circle	-30	79	0.010580450810528	-0.0033002144001745	0.0003577948354722	2.012837428724773e-05	-7.801416945368408e-05	-0.0001198935762923	-2.175103255140603e-05
2022-10-07	a109	j	595.0	310.0	0.0	1.0	2.55	2.2	5978.251779553069	0.0	8083.652178561492	2116.75357970764	2.41350495742958		3.055046174815379	1.225682443374429	2524.0	0.0	2670.0	1733.0	d	10	34	0	circle	-30	80	0.0011517691456208	0.0007770843961716	0.0020928170053982	1.7219314308880384e-05	-7.447498314854924e-05	-0.0001237130829694	-3.201878551202811e-05
2022-10-07	a109	j	595.0	310.0	0.0	1.0	2.55	2.2	5978.251779553069	0.0	8083.652178561492	2116.75357970764	2.41350495742958		3.055046174815379	1.225682443374429	2524.0	0.0	2670.0	1733.0	d	10	34	0	circle	-30	81	-0.019794341588714	0.0051959410343206	-0.0014416138991786	1.6693805738895994e-05	-6.969295685174494e-05	-0.0001236073876322	-3.722062504162161e-05
2022-10-07	a109	j	595.0	310.0	0.0	1.0	2.55	2.2	5978.251779553069	0.0	8083.652178561492	2116.75357970764	2.41350495742958		3.055046174815379	1.225682443374429	2524.0	0.0	2670.0	1733.0	d	10	34	0	circle	-30	82	-0.0047669539947684	-0.0002816355594462	-0.0001410969089593	1.8488142322403998e-05	-6.328076530032355e-05	-0.0001194831876596	-3.77142800369219e-05
2022-10-07	a109	j	595.0	310.0	0.0	1.0	2.55	2.2	5978.251779553069	0.0	8083.652178561492	2116.75357970764	2.41350495742958		3.055046174815379	1.225682443374429	2524.0	0.0	2670.0	1733.0	d	10	34	0	circle	-30	83	0.0067984855058282	-0.0011948667861137	-0.0008152079052427	2.2329458907852232e-05	-5.487855281017905e-05	-0.0001114253964409	-3.421738472292576e-05
2022-10-07	a109	j	595.0	310.0	0.0	1.0	2.55	2.2	5978.251779553069	0.0	8083.652178561492	2116.75357970764	2.41350495742958		3.055046174815379	1.225682443374429	2524.0	0.0	2670.0	1733.0	d	10	34	0	circle	-30	84	0.0072381093415003	-0.0055422404928819	0.0020419110082152	2.7761862519066813e-05	-4.421509443727552e-05	-9.968934439716602e-05	-2.771238744082369e-05
2022-10-07	a109	j	595.0	310.0	0.0	1.0	2.55	2.2	5978.251779553069	0.0	8083.652178561492	2116.75357970764	2.41350495742958		3.055046174815379	1.225682443374429	2524.0	0.0	2670.0	1733.0	d	10	34	0	circle	-30	85	0.0017782500875869	-0.0026934068563503	-0.0013524454994263	3.422694748160816e-05	-3.11746019351849e-05	-8.469169669608359e-05	-1.929014727929053e-05
2022-10-07	a109	j	595.0	310.0	0.0	1.0	2.55	2.2	5978.251779553069	0.0	8083.652178561492	2116.75357970764	2.41350495742958		3.055046174815379	1.225682443374429	2524.0	0.0	2670.0	1733.0	d	10	34	0	circle	-30	86	-0.011716221051644	-0.0015499408739203	-0.0039470253108144	4.1131746512187e-05	-1.584128555289753e-05	-6.700150073685792e-05	-1.0028468671773389e-05
2022-10-07	a109	j	595.0	310.0	0.0	1.0	2.55	2.2	5978.251779553069	0.0	8083.652178561492	2116.75357970764	2.41350495742958		3.055046174815379	1.225682443374429	2524.0	0.0	2670.0	1733.0	d	10	34	0	circle	-30	87	0.0041498643287623	0.0013555715195237	-0.0003395329099952	4.787936317309418e-05	1.496692820932375e-06	-4.732843882711138e-05	0.0
2022-10-07	a109	j	595.0	310.0	0.0	1.0	2.55	2.2	5978.251779553069	0.0	8083.652178561492	2116.75357970764	2.41350495742958		3.055046174815379	1.225682443374429	2524.0	0.0	2670.0	1733.0	d	10	34	0	circle	-30	88	0.0027034878910288	0.0010511856577206	-0.0006712219328338	5.3892520901391376e-05	2.038048670554227e-05	-2.6497280693930627e-05	0.0
2022-10-07	a109	j	595.0	310.0	0.0	1.0	2.55	2.2	5978.251779553069	0.0	8083.652178561492	2116.75357970764	2.41350495742958		3.055046174815379	1.225682443374429	2524.0	0.0	2670.0	1733.0	d	10	34	0	circle	-30	89	0.0008051592204166	0.0003871847780036	-0.0001003660819405	5.865630667147409e-05	4.023234377651508e-05	-5.400279624505388e-06	0.0
2022-10-07	a109	j	595.0	310.0	0.0	1.0	2.55	2.2	5978.251779553069	0.0	8083.652178561492	2116.75357970764	2.41350495742958		3.055046174815379	1.225682443374429	2524.0	0.0	2670.0	1733.0	d	10	34	0	circle	-30	90	0.0009949920874778	0.0004535848659753	-0.0001574516670298	6.176839767349346e-05	6.040725734957357e-05	1.5069423549035984e-05	0.0
2022-10-07	a109	j	595.0	310.0	0.0	1.0	2.55	2.2	5978.251779553069	0.0	8083.652178561492	2116.75357970764	2.41350495742958		3.055046174815379	1.225682443374429	2524.0	0.0	2670.0	1733.0	d	10	34	0	circle	-30	91	0.0015363563183093	0.0002998940083689	0.0010397550360355	6.297408147955441e-05	8.023586269237013e-05	3.4094681037156766e-05	0.0
2022-10-07	a109	j	595.0	310.0	0.0	1.0	2.55	2.2	5978.251779553069	0.0	8083.652178561492	2116.75357970764	2.41350495742958		3.055046174815379	1.225682443374429	2524.0	0.0	2670.0	1733.0	d	10	34	0	circle	-30	92	-0.0006478914064285	-0.0007696875502065	0.011852486930999	6.217997080921965e-05	9.90589358156762e-05	5.101168344476067e-05	0.0
2022-10-07	a109	j	595.0	310.0	0.0	1.0	2.55	2.2	5978.251779553069	0.0	8083.652178561492	2116.75357970764	2.41350495742958		3.055046174815379	1.225682443374429	2524.0	0.0	2670.0	1733.0	d	10	34	0	circle	-30	93	0.003142887181459	0.0021531069236148	-0.0061037663161216	5.945089743937841e-05	0.0001162569671068	6.537050711750486e-05	0.0
2022-10-07	a109	j	595.0	310.0	0.0	1.0	2.55	2.2	5978.251779553069	0.0	8083.652178561492	2116.75357970764	2.41350495742958		3.055046174815379	1.225682443374429	2524.0	0.0	2670.0	1733.0	d	10	34	0	circle	-30	94	0.0012931029603852	-0.0027607960859094	-0.0016293953393459	5.4992623697393365e-05	0.0001312774296535	7.695892077235974e-05	0.0
2022-10-07	a109	j	595.0	310.0	0.0	1.0	2.55	2.2	5978.251779553069	0.0	8083.652178561492	2116.75357970764	2.41350495742958		3.055046174815379	1.225682443374429	2524.0	0.0	2670.0	1733.0	d	10	34	0	circle	-30	95	-0.0004109113431412	-0.0016128870729535	0.0046629120045534	4.911852203415768e-05	0.0001436620309997	8.579012285655004e-05	0.0
2022-10-07	a109	j	595.0	310.0	0.0	1.0	2.55	2.2	5978.251779553069	0.0	8083.652178561492	2116.75357970764	2.41350495742958		3.055046174815379	1.225682443374429	2524.0	0.0	2670.0	1733.0	d	10	34	0	circle	-30	96	-0.0023473372702678	0.0066525027083661	0.0043661086395397	4.219861918756657e-05	0.0001530782432391	9.207488019975291e-05	0.0
2022-10-07	a109	j	595.0	310.0	0.0	1.0	2.55	2.2	5978.251779553069	0.0	8083.652178561492	2116.75357970764	2.41350495742958		3.055046174815379	1.225682443374429	2524.0	0.0	2670.0	1733.0	d	10	34	0	circle	-30	97	-0.0065176343853074	-0.0008395114269617	-0.0036391516407346	3.459903126673884e-05	0.0001593557359546	9.618517938588804e-05	0.0
2022-10-07	a109	j	595.0	310.0	0.0	1.0	2.55	2.2	5978.251779553069	0.0	8083.652178561492	2116.75357970764	2.41350495742958		3.055046174815379	1.225682443374429	2524.0	0.0	2670.0	1733.0	d	10	34	0	circle	-30	98	-0.0019647999107112	0.0084916936339286	0.0015464186347578	2.663327717261424e-05	0.0001625150462884	9.859794553349608e-05	0.0
2022-10-07	a109	j	595.0	310.0	0.0	1.0	2.55	2.2	5978.251779553069	0.0	8083.652178561492	2116.75357970764	2.41350495742958		3.055046174815379	1.225682443374429	2524.0	0.0	2670.0	1733.0	d	10	34	0	circle	-30	99	0.0079621755025546	-0.0011982823760104	-0.0069770723222269	1.854839739186871e-05	0.0001627672684426	9.98189639022954e-05	0.0
2022-10-07	a109	j	595.0	310.0	0.0	1.0	2.55	2.2	5978.251779553069	0.0	8083.652178561492	2116.75357970764	2.41350495742958		3.055046174815379	1.225682443374429	2524.0	0.0	2670.0	1733.0	d	10	34	0	circle	-30	100	-0.0062378210216711	-0.0056460582192109	-0.0002640292131425	1.0548349617494856e-05	0.0001604721462921	0.0001003082149889	0.0
2022-10-07	a109	j	595.0	310.0	0.0	1.0	2.55	2.2	5978.251779553069	0.0	8083.652178561492	2116.75357970764	2.41350495742958		3.055046174815379	1.225682443374429	2524.0	0.0	2670.0	1733.0	d	10	34	0	circle	-30	101	0.0073570691034994	-0.0040419712531258	0.0018676658641808	2.832586910959375e-06	0.000156065419364	0.000100429786586	0.0
2022-10-07	a109	j	595.0	310.0	0.0	1.0	2.55	2.2	5978.251779553069	0.0	8083.652178561492	2116.75357970764	2.41350495742958		3.055046174815379	1.225682443374429	2524.0	0.0	2670.0	1733.0	d	10	34	0	circle	-30	102	0.0060425441350408	0.0007125540014366	-0.0008429073718211	-4.375759324823557e-06	0.0001499893770177	0.0001004335723249	0.0
2022-10-07	a109	j	595.0	310.0	0.0	1.0	2.55	2.2	5978.251779553069	0.0	8083.652178561492	2116.75357970764	2.41350495742958		3.055046174815379	1.225682443374429	2524.0	0.0	2670.0	1733.0	d	10	34	0	circle	-30	103	0.0070462501026152	0.0002322463518989	0.0006242871331338	-1.0832431298873208e-05	0.0001426583625201	0.0001004576718163	0.0
2022-10-07	a109	j	595.0	310.0	0.0	1.0	2.55	2.2	5978.251779553069	0.0	8083.652178561492	2116.75357970764	2.41350495742958		3.055046174815379	1.225682443374429	2524.0	0.0	2670.0	1733.0	d	10	34	0	circle	-30	104	-0.020563450915136	0.0026933868211742	-0.0009986523206925	-1.6324862768509574e-05	0.0001344621463665	0.000100536313404	0.0
2022-10-07	a109	j	595.0	310.0	0.0	1.0	2.55	2.2	5978.251779553069	0.0	8083.652178561492	2116.75357970764	2.41350495742958		3.055046174815379	1.225682443374429	2524.0	0.0	2670.0	1733.0	d	10	34	0	circle	-30	105	-0.0031457640698753	0.0024472137181577	-0.0014013871704955	-2.076804492391172e-05	0.0001257856726099	0.0001006082191228	0.0
2022-10-07	a109	j	595.0	310.0	0.0	1.0	2.55	2.2	5978.251779553069	0.0	8083.652178561492	2116.75357970764	2.41350495742958		3.055046174815379	1.225682443374429	2524.0	0.0	2670.0	1733.0	d	10	34	0	circle	-30	106	-0.0010665193395028	0.0009228952009078	0.002165618879301	-2.428654388797481e-05	0.0001170211168947	0.000100528978308	0.0
2022-10-07	a109	j	595.0	310.0	0.0	1.0	2.55	2.2	5978.251779553069	0.0	8083.652178561492	2116.75357970764	2.41350495742958		3.055046174815379	1.225682443374429	2524.0	0.0	2670.0	1733.0	d	10	34	0	circle	-30	107	-0.0069071113070948	0.0031665476205802	-0.0009328116142901	-2.7220129332085128e-05	0.0001085575086277	0.0001000903580239	0.0
2022-10-07	a109	j	595.0	310.0	0.0	1.0	2.55	2.2	5978.251779553069	0.0	8083.652178561492	2116.75357970764	2.41350495742958		3.055046174815379	1.225682443374429	2524.0	0.0	2670.0	1733.0	d	10	34	0	circle	-30	108	0.017831435423402	-0.010118889347025	-0.0043494661487308	-3.004353031487452e-05	0.0001007451335175	9.904531610725712e-05	0.0
2022-10-07	a109	j	595.0	310.0	0.0	1.0	2.55	2.2	5978.251779553069	0.0	8083.652178561492	2116.75357970764	2.41350495742958		3.055046174815379	1.225682443374429	2524.0	0.0	2670.0	1733.0	d	10	34	0	circle	-30	109	-0.0079358538759375	-0.0002261632731478	0.0003970279576458	-3.324154544597524e-05	9.384790859066651e-05	9.713994929759534e-05	0.0
2022-10-07	a109	j	595.0	310.0	0.0	1.0	2.55	2.2	5978.251779553069	0.0	8083.652178561492	2116.75357970764	2.41350495742958		3.055046174815379	1.225682443374429	2524.0	0.0	2670.0	1733.0	d	10	34	0	circle	-30	110	0.0085317864286842	0.0065061455722672	0.010467543514619	-3.719283780323431e-05	8.800979200197409e-05	9.415835614626148e-05	0.0
2022-10-07	a109	j	595.0	310.0	0.0	1.0	2.55	2.2	5978.251779553069	0.0	8083.652178561492	2116.75357970764	2.41350495742958		3.055046174815379	1.225682443374429	2524.0	0.0	2670.0	1733.0	d	10	34	0	circle	-30	111	0.0030983742467359	-0.0057843328589798	0.0006234125818499	-4.2096662341758925e-05	8.325054635965987e-05	8.997375039370543e-05	0.0
2022-10-07	a109	j	595.0	310.0	0.0	1.0	2.55	2.2	5978.251779553069	0.0	8083.652178561492	2116.75357970764	2.41350495742958		3.055046174815379	1.225682443374429	2524.0	0.0	2670.0	1733.0	d	10	34	0	circle	-30	112	-0.0082228075101662	0.0040289483898297	-0.0008634456816262	-4.794872395793631e-05	7.947944918829966e-05	8.457747667409568e-05	0.0
2022-10-07	a109	j	595.0	310.0	0.0	1.0	2.55	2.2	5978.251779553069	0.0	8083.652178561492	2116.75357970764	2.41350495742958		3.055046174815379	1.225682443374429	2524.0	0.0	2670.0	1733.0	d	10	34	0	circle	-30	113	0.0003976391298094	-0.0061856879321654	0.0009528946153473	-5.455306994643076e-05	7.651025723418474e-05	7.806348677805725e-05	0.0
2022-10-07	a109	j	595.0	310.0	0.0	1.0	2.55	2.2	5978.251779553069	0.0	8083.652178561492	2116.75357970764	2.41350495742958		3.055046174815379	1.225682443374429	2524.0	0.0	2670.0	1733.0	d	10	34	0	circle	-30	114	0.01408645170058	0.0063823458022402	-0.0041877934452033	-6.154729654575139e-05	7.407741648976935e-05	7.057707828832913e-05	0.0
2022-10-07	a109	j	595.0	310.0	0.0	1.0	2.55	2.2	5978.251779553069	0.0	8083.652178561492	2116.75357970764	2.41350495742958		3.055046174815379	1.225682443374429	2524.0	0.0	2670.0	1733.0	d	10	34	0	circle	-30	115	-0.0011450487850889	-0.0037463355267066	-0.0019884535849891	-6.843196523228755e-05	7.185957634266079e-05	6.225481639043788e-05	0.0
2022-10-07	a109	j	595.0	310.0	0.0	1.0	2.55	2.2	5978.251779553069	0.0	8083.652178561492	2116.75357970764	2.41350495742958		3.055046174815379	1.225682443374429	2524.0	0.0	2670.0	1733.0	d	10	34	0	circle	-30	116	-0.010322429596884	0.0038628545870279	-0.0039407806900759	-7.462600294317985e-05	6.950768552895153e-05	5.317950336683706e-05	0.0
2022-10-07	a109	j	595.0	310.0	0.0	1.0	2.55	2.2	5978.251779553069	0.0	8083.652178561492	2116.75357970764	2.41350495742958		3.055046174815379	1.225682443374429	2524.0	0.0	2670.0	1733.0	d	10	34	0	circle	-30	117	0.0004603118512815	-0.0046596618804133	-0.0019192017317857	-7.956172457755074e-05	6.667051632678602e-05	4.3366963830259735e-05	0.0
2022-10-07	a109	j	595.0	310.0	0.0	1.0	2.55	2.2	5978.251779553069	0.0	8083.652178561492	2116.75357970764	2.41350495742958		3.055046174815379	1.225682443374429	2524.0	0.0	2670.0	1733.0	d	10	34	0	circle	-30	118	-0.0068666669666501	0.0046474383694573	0.0040886632371821	-8.278650069815124e-05	6.30159676845371e-05	3.279280386568123e-05	0.0
2022-10-07	a109	j	595.0	310.0	0.0	1.0	2.55	2.2	5978.251779553069	0.0	8083.652178561492	2116.75357970764	2.41350495742958		3.055046174815379	1.225682443374429	2524.0	0.0	2670.0	1733.0	d	10	34	0	circle	-30	119	0.0014592378608499	0.0050123829528413	0.0033981694728498	-8.402478178789583e-05	5.824957686092737e-05	2.1451735690914305e-05	0.0
2022-10-07	a109	j	595.0	310.0	0.0	1.0	2.55	2.2	5978.251779553069	0.0	8083.652178561492	2116.75357970764	2.41350495742958		3.055046174815379	1.225682443374429	2524.0	0.0	2670.0	1733.0	d	10	34	0	circle	-30	120	-0.0002189692333209	-0.0094932155480619	0.004439125438918	-8.318597432673843e-05	5.212478085091781e-05	9.424077694413054e-06	0.0
2022-10-07	a109	j	595.0	310.0	0.0	1.0	2.55	2.2	5978.251779553069	0.0	8083.652178561492	2116.75357970764	2.41350495742958		3.055046174815379	1.225682443374429	2524.0	0.0	2670.0	1733.0	d	10	34	0	circle	-30	121	0.0084528833104575	-0.0021421225762975	-2.8507139056073e-05	-8.033446791764865e-05	4.444020577960936e-05	-3.082190244577607e-06	0.0
2022-10-07	a109	j	595.0	310.0	0.0	1.0	2.55	2.2	5978.251779553069	0.0	8083.652178561492	2116.75357970764	2.41350495742958		3.055046174815379	1.225682443374429	2524.0	0.0	2670.0	1733.0	d	10	34	0	circle	-30	122	-0.0099543149644428	0.0036968067467327	-0.0019141856171703	-7.56504856299553e-05	3.503917895322642e-05	-1.5731431717363927e-05	0.0
2022-10-07	a109	j	595.0	310.0	0.0	1.0	2.55	2.2	5978.251779553069	0.0	8083.652178561492	2116.75357970764	2.41350495742958		3.055046174815379	1.225682443374429	2524.0	0.0	2670.0	1733.0	d	10	34	0	circle	-30	123	-0.0075293074668455	0.0041821514579715	0.0014899937600915	-6.940080468171383e-05	2.383311915205137e-05	-2.8096327542261424e-05	0.0
2022-10-07	a109	j	595.0	310.0	0.0	1.0	2.55	2.2	5978.251779553069	0.0	8083.652178561492	2116.75357970764	2.41350495742958		3.055046174815379	1.225682443374429	2524.0	0.0	2670.0	1733.0	d	10	34	0	circle	-30	124	0.027635448935604	-0.0025220302396235	-0.0051585852946041	-6.191086994370321e-05	1.08428107713254e-05	-3.970947763850676e-05	0.0
2022-10-07	a109	j	595.0	310.0	0.0	1.0	2.55	2.2	5978.251779553069	0.0	8083.652178561492	2116.75357970764	2.41350495742958		3.055046174815379	1.225682443374429	2524.0	0.0	2670.0	1733.0	d	10	34	0	circle	-30	125	-0.023930504788798	0.0020178890793791	0.0037984801471179	-5.352777337396221e-05	-3.769190035083914e-06	-5.011203515143748e-05	0.0
2022-10-07	a109	j	595.0	310.0	0.0	1.0	2.55	2.2	5978.251779553069	0.0	8083.652178561492	2116.75357970764	2.41350495742958		3.055046174815379	1.225682443374429	2524.0	0.0	2670.0	1733.0	d	10	34	0	circle	-30	126	0.0085099763092813	0.0069412755135293	-0.0024088551482532	-4.45914171477548e-05	-1.968908687223511e-05	-5.889048763459679e-05	0.0
2022-10-07	a109	j	595.0	310.0	0.0	1.0	2.55	2.2	5978.251779553069	0.0	8083.652178561492	2116.75357970764	2.41350495742958		3.055046174815379	1.225682443374429	2524.0	0.0	2670.0	1733.0	d	10	34	0	circle	-30	127	0.0070183651603658	-0.0066614820808936	-0.0028685971719976	-3.542742875757548e-05	-3.646541708333338e-05	-6.570151002885906e-05	0.0
2022-10-07	a109	j	595.0	310.0	0.0	1.0	2.55	2.2	5978.251779553069	0.0	8083.652178561492	2116.75357970764	2.41350495742958		3.055046174815379	1.225682443374429	2524.0	0.0	2670.0	1733.0	d	10	34	0	circle	-30	128	-0.013001522192905	0.0001783684276169	0.0006097265462552	-2.6349806870233565e-05	-5.35454260503764e-05	-7.028636467644956e-05	0.0
2022-10-07	a109	j	595.0	310.0	0.0	1.0	2.55	2.2	5978.251779553069	0.0	8083.652178561492	2116.75357970764	2.41350495742958		3.055046174815379	1.225682443374429	2524.0	0.0	2670.0	1733.0	d	10	34	0	circle	-30	129	0.0020406358248253	-0.003719652593879	0.0048797628459676	-1.7663965242658758e-05	-7.032495613741901e-05	-7.247306882500475e-05	0.0
2022-10-07	a109	j	595.0	310.0	0.0	1.0	2.55	2.2	5978.251779553069	0.0	8083.652178561492	2116.75357970764	2.41350495742958		3.055046174815379	1.225682443374429	2524.0	0.0	2670.0	1733.0	d	10	34	0	circle	-30	130	0.0056051553844197	0.0027078448999103	0.0015104107724205	-9.664350762236638e-06	-8.619022952884378e-05	-7.217099628193512e-05	0.0
2022-10-07	a109	j	595.0	310.0	0.0	1.0	2.55	2.2	5978.251779553069	0.0	8083.652178561492	2116.75357970764	2.41350495742958		3.055046174815379	1.225682443374429	2524.0	0.0	2670.0	1733.0	d	10	34	0	circle	-30	131	0.0012709157746944	0.0062267149990524	-0.0016785494533203	-2.617706333237916e-06	-0.0001005400031461	-6.937581023441921e-05	0.0
2022-10-07	a109	j	595.0	310.0	0.0	1.0	2.55	2.2	5978.251779553069	0.0	8083.652178561492	2116.75357970764	2.41350495742958		3.055046174815379	1.225682443374429	2524.0	0.0	2670.0	1733.0	d	10	34	0	circle	-30	132	0.0001084678110943	-0.0011257029737601	-0.0049422481415719	3.2561888329807667e-06	-0.0001128021544634	-6.419798893574884e-05	0.0
2022-10-07	a109	j	595.0	310.0	0.0	1.0	2.55	2.2	5978.251779553069	0.0	8083.652178561492	2116.75357970764	2.41350495742958		3.055046174815379	1.225682443374429	2524.0	0.0	2670.0	1733.0	d	10	34	0	circle	-30	133	-0.0018542223884546	-0.0070966789653167	-0.0038326443723797	7.782333610828844e-06	-0.0001224687466467	-5.6903240288712776e-05	0.0
2022-10-07	a109	j	595.0	310.0	0.0	1.0	2.55	2.2	5978.251779553069	0.0	8083.652178561492	2116.75357970764	2.41350495742958		3.055046174815379	1.225682443374429	2524.0	0.0	2670.0	1733.0	d	10	34	0	circle	-30	134	-0.0029386935773714	0.0011804894961049	0.0010529678062635	1.0805382106232129e-05	-0.0001291527330439	-4.793562261502975e-05	0.0
2022-10-07	a109	j	595.0	310.0	0.0	1.0	2.55	2.2	5978.251779553069	0.0	8083.652178561492	2116.75357970764	2.41350495742958		3.055046174815379	1.225682443374429	2524.0	0.0	2670.0	1733.0	d	10	34	0	circle	-30	135	-0.0017619787367551	0.0008414503999629	0.0015985053540049	1.2162250645210124e-05	-0.0001326427569314	-3.790367915349372e-05	0.0
2022-10-07	a109	j	595.0	310.0	0.0	1.0	2.55	2.2	5978.251779553069	0.0	8083.652178561492	2116.75357970764	2.41350495742958		3.055046174815379	1.225682443374429	2524.0	0.0	2670.0	1733.0	d	10	34	0	circle	-30	136	-0.0007709324241043	-0.0073328314441361	-0.0038215098504103	1.16732780786915e-05	-0.0001329352263105	-2.7534677591206144e-05	0.0
2022-10-07	a109	j	595.0	310.0	0.0	1.0	2.55	2.2	5978.251779553069	0.0	8083.652178561492	2116.75357970764	2.41350495742958		3.055046174815379	1.225682443374429	2524.0	0.0	2670.0	1733.0	d	10	34	0	circle	-30	137	0.002849606348314	0.0002344691168585	0.0050050856582023	9.16035317158797e-06	-0.0001302411061496	-1.761490284542587e-05	0.0
2022-10-07	a109	j	595.0	310.0	0.0	1.0	2.55	2.2	5978.251779553069	0.0	8083.652178561492	2116.75357970764	2.41350495742958		3.055046174815379	1.225682443374429	2524.0	0.0	2670.0	1733.0	d	10	34	0	circle	-30	138	-0.0012441419538943	-0.0002639115177951	-0.0082568774306242	4.485653515420007e-06	-0.0001249666469623	-8.926786455153387e-06	0.0
2022-10-07	a109	j	595.0	310.0	0.0	1.0	2.55	2.2	5978.251779553069	0.0	8083.652178561492	2116.75357970764	2.41350495742958		3.055046174815379	1.225682443374429	2524.0	0.0	2670.0	1733.0	d	10	34	0	circle	-30	139	0.0007607314378265	-0.000525513378642	0.014341569098027	-2.4034501570906248e-06	-0.000117664581967	-2.184061932682096e-06	0.0
2022-10-07	a109	j	595.0	310.0	0.0	1.0	2.55	2.2	5978.251779553069	0.0	8083.652178561492	2116.75357970764	2.41350495742958		3.055046174815379	1.225682443374429	2524.0	0.0	2670.0	1733.0	d	10	34	0	circle	-30	140	0.0022769416833263	0.0078839805286484	0.0003125022468615	-1.1434150395579251e-05	-0.0001089639163694	2.029012225473616e-06	0.0
2022-10-07	a109	j	595.0	310.0	0.0	1.0	2.55	2.2	5978.251779553069	0.0	8083.652178561492	2116.75357970764	2.41350495742958		3.055046174815379	1.225682443374429	2524.0	0.0	2670.0	1733.0	d	10	34	0	circle	-30	141	0.0020004228120307	-0.0041300493724973	-0.011063698425566	-2.2377076074043965e-05	-9.949930693471394e-05	3.2958054897166066e-06	0.0
2022-10-07	a109	j	595.0	310.0	0.0	1.0	2.55	2.2	5978.251779553069	0.0	8083.652178561492	2116.75357970764	2.41350495742958		3.055046174815379	1.225682443374429	2524.0	0.0	2670.0	1733.0	d	10	34	0	circle	-30	142	-0.0003700302567874	0.0055778313456762	0.010530916774536	-3.482916684988213e-05	-8.986090779829477e-05	1.3726078530407478e-06	0.0
2022-10-07	a109	j	595.0	310.0	0.0	1.0	2.55	2.2	5978.251779553069	0.0	8083.652178561492	2116.75357970764	2.41350495742958		3.055046174815379	1.225682443374429	2524.0	0.0	2670.0	1733.0	d	10	34	0	circle	-30	143	-0.0006407449599027	-0.0077710947293608	-0.0002209667770267	-4.821562982416232e-05	-8.057252527550235e-05	-3.823628153820263e-06	0.0
2022-10-07	a109	j	595.0	310.0	0.0	1.0	2.55	2.2	5978.251779553069	0.0	8083.652178561492	2116.75357970764	2.41350495742958		3.055046174815379	1.225682443374429	2524.0	0.0	2670.0	1733.0	d	10	34	0	circle	-30	144	-0.0065994039506777	0.0001621004152706	-0.0095786764577938	-6.180686488519203e-05	-7.208778602382088e-05	-1.2229495369543295e-05	0.0
2022-10-07	a109	j	595.0	310.0	0.0	1.0	2.55	2.2	5978.251779553069	0.0	8083.652178561492	2116.75357970764	2.41350495742958		3.055046174815379	1.225682443374429	2524.0	0.0	2670.0	1733.0	d	10	34	0	circle	-30	145	0.011803288335261	0.0001329071248037	0.003874930130522	-7.473584057100215e-05	-6.478314241793768e-05	-2.365029882903232e-05	0.0
2022-10-07	a109	j	595.0	310.0	0.0	1.0	2.55	2.2	5978.251779553069	0.0	8083.652178561492	2116.75357970764	2.41350495742958		3.055046174815379	1.225682443374429	2524.0	0.0	2670.0	1733.0	d	10	34	0	circle	-30	146	0.0085809409414607	0.0038254532617098	0.0017694728073	-8.601057892187397e-05	-5.893272234983049e-05	-3.776790609757006e-05	0.0
2022-10-07	a109	j	595.0	310.0	0.0	1.0	2.55	2.2	5978.251779553069	0.0	8083.652178561492	2116.75357970764	2.41350495742958		3.055046174815379	1.225682443374429	2524.0	0.0	2670.0	1733.0	d	10	34	0	circle	-30	147	-0.005006989128563	0.003040942090704	0.0008659626875363	-9.45469890789898e-05	-5.467098109773536e-05	-5.413143259770804e-05	0.0
2022-10-07	a109	j	595.0	310.0	0.0	1.0	2.55	2.2	5978.251779553069	0.0	8083.652178561492	2116.75357970764	2.41350495742958		3.055046174815379	1.225682443374429	2524.0	0.0	2670.0	1733.0	d	10	34	0	circle	-30	148	-0.005719070902144	-0.0079657647967414	0.0039708162001877	-9.92564788485896e-05	-5.196388818880082e-05	-7.214326310518874e-05	0.0
2022-10-07	a109	j	595.0	310.0	0.0	1.0	2.55	2.2	5978.251779553069	0.0	8083.652178561492	2116.75357970764	2.41350495742958		3.055046174815379	1.225682443374429	2524.0	0.0	2670.0	1733.0	d	10	34	0	circle	-30	149	-0.018138371254617	0.010031336534678	-0.0022321019416519	-9.917782440916438e-05	-5.059993300927183e-05	-9.106240275381525e-05	0.0
2022-10-07	a109	j	595.0	310.0	0.0	1.0	2.55	2.2	5978.251779553069	0.0	8083.652178561492	2116.75357970764	2.41350495742958		3.055046174815379	1.225682443374429	2524.0	0.0	2670.0	1733.0	d	10	34	0	circle	-30	150	0.0061923507067785	0.0025591365809971	-0.0067097936833225	-9.35877100617034e-05	-5.019681230096294e-05	-0.0001100317181162	0.0
2022-10-07	a109	j	595.0	310.0	0.0	1.0	2.55	2.2	5978.251779553069	0.0	8083.652178561492	2116.75357970764	2.41350495742958		3.055046174815379	1.225682443374429	2524.0	0.0	2670.0	1733.0	d	10	34	0	circle	-30	151	0.0064189381296259	-6.7463854671108e-05	0.011519158083144	-8.20284355294875e-05	-5.0226778896646674e-05	-0.0001281169020338	0.0
2022-10-07	a109	j	595.0	310.0	0.0	1.0	2.55	2.2	5978.251779553069	0.0	8083.652178561492	2116.75357970764	2.41350495742958		3.055046174815379	1.225682443374429	2524.0	0.0	2670.0	1733.0	d	10	34	0	circle	-30	152	0.0046745496185397	0.0017230442721893	-0.0002892352395934	-6.42577143969349e-05	-5.0076732128856495e-05	-0.0001443444626673	-3.001001614152664e-05
2022-10-07	a109	j	595.0	310.0	0.0	1.0	2.55	2.2	5978.251779553069	0.0	8083.652178561492	2116.75357970764	2.41350495742958		3.055046174815379	1.225682443374429	2524.0	0.0	2670.0	1733.0	d	10	34	0	circle	-30	153	0.0014978761284686	-0.011922916499258	-0.0001443628329005	-4.018516157868239e-05	-4.914574357576637e-05	-0.0001577480106992	-6.841710554477418e-05
2022-10-07	a109	j	595.0	310.0	0.0	1.0	2.55	2.2	5978.251779553069	0.0	8083.652178561492	2116.75357970764	2.41350495742958		3.055046174815379	1.225682443374429	2524.0	0.0	2670.0	1733.0	d	10	34	0	circle	-30	154	0.0019176846946488	-0.0015489192013044	-0.00917241258822	-9.854570441467582e-06	-4.695332978561301e-05	-0.0001674416479365	-0.0001106337477094
2022-10-07	a109	j	595.0	310.0	0.0	1.0	2.55	2.2	5978.251779553069	0.0	8083.652178561492	2116.75357970764	2.41350495742958		3.055046174815379	1.225682443374429	2524.0	0.0	2670.0	1733.0	d	10	34	0	circle	-30	155	-0.0070816098043358	-0.0005534317250568	0.0067041232570079	2.6516898374064588e-05	-4.321762017175823e-05	-0.0001727131077613	-0.0001029785892154
2022-10-07	a109	j	595.0	310.0	0.0	1.0	2.55	2.2	5978.251779553069	0.0	8083.652178561492	2116.75357970764	2.41350495742958		3.055046174815379	1.225682443374429	2524.0	0.0	2670.0	1733.0	d	10	34	0	circle	-30	156	-0.0076526056623156	9.8058225329467e-05	-0.010318405935334	6.846966294047873e-05	-3.787796000729146e-05	-0.0001731067770654	-6.675915411768736e-05
2022-10-07	a109	j	595.0	310.0	0.0	1.0	2.55	2.2	5978.251779553069	0.0	8083.652178561492	2116.75357970764	2.41350495742958		3.055046174815379	1.225682443374429	2524.0	0.0	2670.0	1733.0	d	10	34	0	circle	-30	157	0.0032400658459081	0.0028752072141928	-0.0042920924211438	0.0001152453242155	-3.1069641098784056e-05	-0.0001684755970497	-2.2160631735422537e-05
2022-10-07	a109	j	595.0	310.0	0.0	1.0	2.55	2.2	5978.251779553069	0.0	8083.652178561492	2116.75357970764	2.41350495742958		3.055046174815379	1.225682443374429	2524.0	0.0	2670.0	1733.0	d	10	34	0	circle	-30	158	-0.0025054286865273	-0.0025851646947317	0.0038613950925924	0.0001657775638953	-2.3078365146882527e-05	-0.0001589924470038	0.0
2022-10-07	a109	j	595.0	310.0	0.0	1.0	2.55	2.2	5978.251779553069	0.0	8083.652178561492	2116.75357970764	2.41350495742958		3.055046174815379	1.225682443374429	2524.0	0.0	2670.0	1733.0	d	10	34	0	circle	-30	159	0.0031590847848707	0.0018182109236387	0.0003787212700133	0.0002187339322726	-1.4295713261577044e-05	-0.0001451161456116	0.0
2022-10-07	a109	j	595.0	310.0	0.0	1.0	2.55	2.2	5978.251779553069	0.0	8083.652178561492	2116.75357970764	2.41350495742958		3.055046174815379	1.225682443374429	2524.0	0.0	2670.0	1733.0	d	10	34	0	circle	-30	160	0.0016414629514869	0.0002792363411143	-0.0008159297511599	0.0002725849870741	-5.181375986891352e-06	-0.0001275242704317	0.0
2022-10-07	a109	j	595.0	310.0	0.0	1.0	2.55	2.2	5978.251779553069	0.0	8083.652178561492	2116.75357970764	2.41350495742958		3.055046174815379	1.225682443374429	2524.0	0.0	2670.0	1733.0	d	10	34	0	circle	-30	161	-0.0019685044844291	-0.0017661088585159	0.0001263717732595	0.0003256757995981	3.7698445353825537e-06	-0.0001070384965035	0.0
2022-10-07	a109	j	595.0	310.0	0.0	1.0	2.55	2.2	5978.251779553069	0.0	8083.652178561492	2116.75357970764	2.41350495742958		3.055046174815379	1.225682443374429	2524.0	0.0	2670.0	1733.0	d	10	34	0	circle	-30	162	-0.0015975289431839	-0.0015500705439247	4.671071898026e-05	0.0003762892480444	1.2059160503717936e-05	-8.455637506788846e-05	0.0
2022-10-07	a109	j	595.0	310.0	0.0	1.0	2.55	2.2	5978.251779553069	0.0	8083.652178561492	2116.75357970764	2.41350495742958		3.055046174815379	1.225682443374429	2524.0	0.0	2670.0	1733.0	d	10	34	0	circle	-30	163	-0.0024479290945975	-0.0013485186213228	0.0014504811435765	0.0004227070642329	1.9218864091740585e-05	-6.098783840377109e-05	0.0
2022-10-07	a109	j	595.0	310.0	0.0	1.0	2.55	2.2	5978.251779553069	0.0	8083.652178561492	2116.75357970764	2.41350495742958		3.055046174815379	1.225682443374429	2524.0	0.0	2670.0	1733.0	d	10	34	0	circle	-30	164	0.011872470726631	0.0021920984036083	0.0029453623728014	0.00046328176421	2.485979022210368e-05	-3.7195394119107405e-05	0.0
2022-10-07	a109	j	595.0	310.0	0.0	1.0	2.55	2.2	5978.251779553069	0.0	8083.652178561492	2116.75357970764	2.41350495742958		3.055046174815379	1.225682443374429	2524.0	0.0	2670.0	1733.0	d	10	34	0	circle	-30	165	-0.010236310601915	0.0093922937964599	-3.7628296863174e-05	0.0004965200024638	2.8731231453860374e-05	-1.3944552729921912e-05	0.0
2022-10-07	a109	j	595.0	310.0	0.0	1.0	2.55	2.2	5978.251779553069	0.0	8083.652178561492	2116.75357970764	2.41350495742958		3.055046174815379	1.225682443374429	2524.0	0.0	2670.0	1733.0	d	10	34	0	circle	-30	166	0.013993433432051	0.004578896478971	0.0005446116253973	0.0005211609841247	3.077322095532719e-05	8.127199201671402e-06	0.0
2022-10-07	a109	j	595.0	310.0	0.0	1.0	2.55	2.2	5978.251779553069	0.0	8083.652178561492	2116.75357970764	2.41350495742958		3.055046174815379	1.225682443374429	2524.0	0.0	2670.0	1733.0	d	10	34	0	circle	-30	167	-0.0050845003530904	-0.0099509767988191	-0.0003961667329696	0.0005362346291169	3.112854965672648e-05	2.852104110507223e-05	0.0
2022-10-07	a109	j	595.0	310.0	0.0	1.0	2.55	2.2	5978.251779553069	0.0	8083.652178561492	2116.75357970764	2.41350495742958		3.055046174815379	1.225682443374429	2524.0	0.0	2670.0	1733.0	d	10	34	0	circle	-30	168	0.014192206965166	0.0004946103906465	-0.0001507196762982	0.0005410913881498	3.0102788334980104e-05	4.687349568136715e-05	0.0
2022-10-07	a109	j	595.0	310.0	0.0	1.0	2.55	2.2	5978.251779553069	0.0	8083.652178561492	2116.75357970764	2.41350495742958		3.055046174815379	1.225682443374429	2524.0	0.0	2670.0	1733.0	d	10	34	0	circle	-30	169	-0.016597047040705	0.0067424084564347	0.0014150281083361	0.0005353953443964	2.809987605120793e-05	6.294750342642632e-05	0.0
2022-10-07	a109	j	595.0	310.0	0.0	1.0	2.55	2.2	5978.251779553069	0.0	8083.652178561492	2116.75357970764	2.41350495742958		3.055046174815379	1.225682443374429	2524.0	0.0	2670.0	1733.0	d	10	34	0	circle	-30	170	-0.0020100509658301	0.0010604785691649	0.0014613421335487	0.0005190849676275	2.556359788450028e-05	7.662137574833819e-05	0.0
2022-10-07	a109	j	595.0	310.0	0.0	1.0	2.55	2.2	5978.251779553069	0.0	8083.652178561492	2116.75357970764	2.41350495742958		3.055046174815379	1.225682443374429	2524.0	0.0	2670.0	1733.0	d	10	34	0	circle	-30	171	0.0077873736055059	-0.0099997131001789	-0.0013911140077853	0.0004923353070465	2.292069938961374e-05	8.78729993447139e-05	0.0
2022-10-07	a109	j	595.0	310.0	0.0	1.0	2.55	2.2	5978.251779553069	0.0	8083.652178561492	2116.75357970764	2.41350495742958		3.055046174815379	1.225682443374429	2524.0	0.0	2670.0	1733.0	d	10	34	0	circle	-30	172	0.0025819519567065	-0.0032641659507561	-0.0013406723361454	0.0004555558704289	2.051496806441275e-05	9.675631147283292e-05	0.0
2022-10-07	a109	j	595.0	310.0	0.0	1.0	2.55	2.2	5978.251779553069	0.0	8083.652178561492	2116.75357970764	2.41350495742958		3.055046174815379	1.225682443374429	2524.0	0.0	2670.0	1733.0	d	10	34	0	circle	-30	173	-3.6518752223317e-05	0.0023837722887301	6.0304926616739e-05	0.000409414534748	1.8554019694280748e-05	0.000103374088851	0.0
2022-10-07	a109	j	595.0	310.0	0.0	1.0	2.55	2.2	5978.251779553069	0.0	8083.652178561492	2116.75357970764	2.41350495742958		3.055046174815379	1.225682443374429	2524.0	0.0	2670.0	1733.0	d	10	34	0	circle	-30	174	0.0011784438173583	0.0017380656352214	0.0003318950683996	0.0003548498451216	1.7098273055422712e-05	0.0001078560808665	0.0
2022-10-07	a109	j	595.0	310.0	0.0	1.0	2.55	2.2	5978.251779553069	0.0	8083.652178561492	2116.75357970764	2.41350495742958		3.055046174815379	1.225682443374429	2524.0	0.0	2670.0	1733.0	d	10	34	0	circle	-30	175	0.0006796343095602	-0.0006114354092883	0.0001562195668183	0.0002930552053677	1.6087454497127634e-05	0.0001103467737474	0.0
2022-10-07	a109	j	595.0	310.0	0.0	1.0	2.55	2.2	5978.251779553069	0.0	8083.652178561492	2116.75357970764	2.41350495742958		3.055046174815379	1.225682443374429	2524.0	0.0	2670.0	1733.0	d	10	34	0	circle	-30	176	0.0007203949892963	-0.0003762341617101	0.0001696935142575	0.0002254442037402	1.5376467356891522e-05	0.0001109993848506	0.0
2022-10-07	a109	j	595.0	310.0	0.0	1.0	2.55	2.2	5978.251779553069	0.0	8083.652178561492	2116.75357970764	2.41350495742958		3.055046174815379	1.225682443374429	2524.0	0.0	2670.0	1733.0	d	10	34	0	circle	-30	177	-0.0002674718115115	0.0007257303899074	0.0002868359126201	0.0001536068650169	1.4764342634270877e-05	0.0001099710573947	0.0
2022-10-07	a109	j	595.0	310.0	0.0	1.0	2.55	2.2	5978.251779553069	0.0	8083.652178561492	2116.75357970764	2.41350495742958		3.055046174815379	1.225682443374429	2524.0	0.0	2670.0	1733.0	d	10	34	0	circle	-30	178	0.00083021367312	4.5117668844791e-05	-0.0006936544074148	7.925991781972106e-05	1.4017820745703642e-05	0.0001074171705536	1.4139431988214768e-05
2022-10-07	a109	j	595.0	310.0	0.0	1.0	2.55	2.2	5978.251779553069	0.0	8083.652178561492	2116.75357970764	2.41350495742958		3.055046174815379	1.225682443374429	2524.0	0.0	2670.0	1733.0	d	10	34	0	circle	-30	179	0.0015193983441534	-0.0012072254731182	3.34992354298e-05	4.192333512509094e-06	1.2893726836563574e-05	0.0001034854262483	8.639936589925172e-05
2022-10-07	a109	j	595.0	310.0	0.0	1.0	2.55	2.2	5978.251779553069	0.0	8083.652178561492	2116.75357970764	2.41350495742958		3.055046174815379	1.225682443374429	2524.0	0.0	2670.0	1733.0	d	10	34	0	circle	-30	180	-0.001560614591694	-0.0003946983439696	-0.0008040286656558	-6.979412766130057e-05	1.116157400266076e-05	9.831193711986904e-05	1.7356235455907702e-05
2022-10-07	a109	j	595.0	310.0	0.0	1.0	2.55	2.2	5978.251779553069	0.0	8083.652178561492	2116.75357970764	2.41350495742958		3.055046174815379	1.225682443374429	2524.0	0.0	2670.0	1733.0	d	10	34	0	circle	-30	181	-4.3339782592833e-05	0.0016530412195848	0.0006777647545282	-0.0001409505346058	8.628728953102832e-06	9.202179351271352e-05	0.0
2022-10-07	a109	j	595.0	310.0	0.0	1.0	2.55	2.2	5978.251779553069	0.0	8083.652178561492	2116.75357970764	2.41350495742958		3.055046174815379	1.225682443374429	2524.0	0.0	2670.0	1733.0	d	10	34	0	circle	-30	182	0.0011578194468359	0.0014414513332609	0.0005373314660498	-0.0002076509482855	5.169105757832947e-06	8.47348260362783e-05	0.0
2022-10-07	a109	j	595.0	310.0	0.0	1.0	2.55	2.2	5978.251779553069	0.0	8083.652178561492	2116.75357970764	2.41350495742958		3.055046174815379	1.225682443374429	2524.0	0.0	2670.0	1733.0	d	10	34	0	circle	-30	183	0.0022454563725332	-0.0004416606341733	0.0004132346829995	-0.0002684647630649	7.50120117409918e-07	7.657419304456802e-05	0.0
2022-10-07	a109	j	595.0	310.0	0.0	1.0	2.55	2.2	5978.251779553069	0.0	8083.652178561492	2116.75357970764	2.41350495742958		3.055046174815379	1.225682443374429	2524.0	0.0	2670.0	1733.0	d	10	34	0	circle	-30	184	-0.021370315164752	0.0041965707585065	-0.0022365818203083	-0.0003222299865987	-4.550479876373321e-06	6.767414509685332e-05	0.0
2022-10-07	a109	j	595.0	310.0	0.0	1.0	2.55	2.2	5978.251779553069	0.0	8083.652178561492	2116.75357970764	2.41350495742958		3.055046174815379	1.225682443374429	2524.0	0.0	2670.0	1733.0	d	10	34	0	circle	-30	185	0.0078697835456693	0.0017590973053446	0.0011224092969367	-0.0003681124999225	-1.054443546012277e-05	5.8186686178191546e-05	0.0
2022-10-07	a109	j	595.0	310.0	0.0	1.0	2.55	2.2	5978.251779553069	0.0	8083.652178561492	2116.75357970764	2.41350495742958		3.055046174815379	1.225682443374429	2524.0	0.0	2670.0	1733.0	d	10	34	0	circle	-30	186	0.0015655931629013	-0.0064805075318555	-0.0016902638178678	-0.0004056191058763	-1.695402604928924e-05	4.829151015001364e-05	0.0
2022-10-07	a109	j	595.0	310.0	0.0	1.0	2.55	2.2	5978.251779553069	0.0	8083.652178561492	2116.75357970764	2.41350495742958		3.055046174815379	1.225682443374429	2524.0	0.0	2670.0	1733.0	d	10	34	0	circle	-30	187	0.0037889851478107	-0.001564385640776	0.0018576299165724	-0.0004345546524544	-2.3450672139496934e-05	3.821315704640847e-05	0.0
2022-10-07	a109	j	595.0	310.0	0.0	1.0	2.55	2.2	5978.251779553069	0.0	8083.652178561492	2116.75357970764	2.41350495742958		3.055046174815379	1.225682443374429	2524.0	0.0	2670.0	1733.0	d	10	34	0	circle	-30	188	-0.008565895719345	-0.0024444374287743	0.0005687474026356	-0.0004549583120583	-2.9690823930617627e-05	2.8244211913235436e-05	0.0
2022-10-07	a109	j	595.0	310.0	0.0	1.0	2.55	2.2	5978.251779553069	0.0	8083.652178561492	2116.75357970764	2.41350495742958		3.055046174815379	1.225682443374429	2524.0	0.0	2670.0	1733.0	d	10	34	0	circle	-30	189	0.01679784614761	0.005031090651698	0.0002289978328278	-0.0004670567731299	-3.53255920399573e-05	1.876887248611683e-05	0.0
2022-10-07	a109	j	595.0	310.0	0.0	1.0	2.55	2.2	5978.251779553069	0.0	8083.652178561492	2116.75357970764	2.41350495742958		3.055046174815379	1.225682443374429	2524.0	0.0	2670.0	1733.0	d	10	34	0	circle	-30	190	-0.030080747999949	0.0045011152144915	0.0050124412761416	-0.0004712399436421	-3.9983232412059954e-05	1.0279682057139325e-05	0.0
2022-10-07	a109	j	595.0	310.0	0.0	1.0	2.55	2.2	5978.251779553069	0.0	8083.652178561492	2116.75357970764	2.41350495742958		3.055046174815379	1.225682443374429	2524.0	0.0	2670.0	1733.0	d	10	34	0	circle	-30	191	0.018922871362089	0.0022082803024439	0.0019676330018332	-0.0004680418603767	-4.325093585306326e-05	3.379086006832519e-06	0.0
2022-10-07	a109	j	595.0	310.0	0.0	1.0	2.55	2.2	5978.251779553069	0.0	8083.652178561492	2116.75357970764	2.41350495742958		3.055046174815379	1.225682443374429	2524.0	0.0	2670.0	1733.0	d	10	34	0	circle	-30	192	-0.013097653765631	-0.0052168028895367	0.0014792619096022	-0.000458100332456	-4.468652391000285e-05	-1.245100930041854e-06	0.0
2022-10-07	a109	j	595.0	310.0	0.0	1.0	2.55	2.2	5978.251779553069	0.0	8083.652178561492	2116.75357970764	2.41350495742958		3.055046174815379	1.225682443374429	2524.0	0.0	2670.0	1733.0	d	10	34	0	circle	-30	193	0.017636611343089	-0.0039157734101601	-0.0006898778787454	-0.0004420822343081	-4.386570807917184e-05	-2.87890241026453e-06	0.0
2022-10-07	a109	j	595.0	310.0	0.0	1.0	2.55	2.2	5978.251779553069	0.0	8083.652178561492	2116.75357970764	2.41350495742958		3.055046174815379	1.225682443374429	2524.0	0.0	2670.0	1733.0	d	10	34	0	circle	-30	194	0.0052312891656075	0.0013992360410237	-0.0019651587290454	-0.0004206001689959	-4.043927189335829e-05	-8.728128498471172e-07	0.0
2022-10-07	a109	j	595.0	310.0	0.0	1.0	2.55	2.2	5978.251779553069	0.0	8083.652178561492	2116.75357970764	2.41350495742958		3.055046174815379	1.225682443374429	2524.0	0.0	2670.0	1733.0	d	10	34	0	circle	-30	195	0.0016002258522148	-0.0005993965109419	-0.0060719859675372	-0.0003941730380066	-3.41694929692281e-05	5.253043952799785e-06	0.0
2022-10-07	a109	j	595.0	310.0	0.0	1.0	2.55	2.2	5978.251779553069	0.0	8083.652178561492	2116.75357970764	2.41350495742958		3.055046174815379	1.225682443374429	2524.0	0.0	2670.0	1733.0	d	10	34	0	circle	-30	196	-0.012153698179002	-0.0005045106081986	0.0001458486980813	-0.0003632682782283	-2.4938228528508424e-05	1.5713390335649335e-05	0.0
2022-10-07	a109	j	595.0	310.0	0.0	1.0	2.55	2.2	5978.251779553069	0.0	8083.652178561492	2116.75357970764	2.41350495742958		3.055046174815379	1.225682443374429	2524.0	0.0	2670.0	1733.0	d	10	34	0	circle	-30	197	-0.0039546013971992	0.0041392634333959	-0.0038455197492874	-0.0003284114245839	-1.2739490652302808e-05	3.0393874656068207e-05	0.0
2022-10-07	a109	j	595.0	310.0	0.0	1.0	2.55	2.2	5978.251779553069	0.0	8083.652178561492	2116.75357970764	2.41350495742958		3.055046174815379	1.225682443374429	2524.0	0.0	2670.0	1733.0	d	10	34	0	circle	-30	198	-0.004632380017385	0.0036753989437592	-0.0035043044590322	-0.0002902998415041	2.3271993808991714e-06	4.882957018137792e-05	0.0
2022-10-07	a109	j	595.0	310.0	0.0	1.0	2.55	2.2	5978.251779553069	0.0	8083.652178561492	2116.75357970764	2.41350495742958		3.055046174815379	1.225682443374429	2524.0	0.0	2670.0	1733.0	d	10	34	0	circle	-30	199	-0.0057131414966647	-0.011270361340883	-1.8607930212356e-05	-0.0002498594675885	2.0049264339815693e-05	7.022638436105908e-05	0.0
2022-10-07	a109	j	595.0	310.0	0.0	1.0	2.55	2.2	5978.251779553069	0.0	8083.652178561492	2116.75357970764	2.41350495742958		3.055046174815379	1.225682443374429	2524.0	0.0	2670.0	1733.0	d	10	34	0	circle	-30	200	0.0046776653962254	-0.0003140034708062	0.0023226819829225	-0.0002082243804914	4.007905384741607e-05	9.352181872549228e-05	0.0
2022-10-07	a109	j	595.0	310.0	0.0	1.0	2.55	2.2	5978.251779553069	0.0	8083.652178561492	2116.75357970764	2.41350495742958		3.055046174815379	1.225682443374429	2524.0	0.0	2670.0	1733.0	d	10	35	0	circle	-30	0	-0.0004827268865151	0.0017709402419403	0.0008627424744402	0.000146545805666	-6.523065062580785e-05	-7.299543330063933e-05	0.0
2022-10-07	a109	j	595.0	310.0	0.0	1.0	2.55	2.2	5978.251779553069	0.0	8083.652178561492	2116.75357970764	2.41350495742958		3.055046174815379	1.225682443374429	2524.0	0.0	2670.0	1733.0	d	10	35	0	circle	-30	1	0.009964717719422	-1.1207239289704e-05	5.787444733431e-06	0.0001430510766464	-7.830800221896523e-05	-7.763531455130255e-05	0.0
2022-10-07	a109	j	595.0	310.0	0.0	1.0	2.55	2.2	5978.251779553069	0.0	8083.652178561492	2116.75357970764	2.41350495742958		3.055046174815379	1.225682443374429	2524.0	0.0	2670.0	1733.0	d	10	35	0	circle	-30	2	0.01040692484604	-0.012444997984654	0.0003804341471963	0.0001345615115634	-9.0993115960235e-05	-8.217353830799552e-05	0.0
2022-10-07	a109	j	595.0	310.0	0.0	1.0	2.55	2.2	5978.251779553069	0.0	8083.652178561492	2116.75357970764	2.41350495742958		3.055046174815379	1.225682443374429	2524.0	0.0	2670.0	1733.0	d	10	35	0	circle	-30	3	0.0045132957566798	0.0009547510721909	-0.0003518946962661	0.0001209913057383	-0.0001027611872211	-8.601644418992102e-05	0.0
2022-10-07	a109	j	595.0	310.0	0.0	1.0	2.55	2.2	5978.251779553069	0.0	8083.652178561492	2116.75357970764	2.41350495742958		3.055046174815379	1.225682443374429	2524.0	0.0	2670.0	1733.0	d	10	35	0	circle	-30	4	0.0021648623220014	0.0015317174652258	-0.0054411851709985	0.0001026859242234	-0.0001131862514568	-8.851865385105806e-05	0.0
2022-10-07	a109	j	595.0	310.0	0.0	1.0	2.55	2.2	5978.251779553069	0.0	8083.652178561492	2116.75357970764	2.41350495742958		3.055046174815379	1.225682443374429	2524.0	0.0	2670.0	1733.0	d	10	35	0	circle	-30	5	-0.0019414680131188	-0.0003316085844185	4.6377837567575e-05	8.04382023530687e-05	-0.0001219563779001	-8.905758781871938e-05	0.0
2022-10-07	a109	j	595.0	310.0	0.0	1.0	2.55	2.2	5978.251779553069	0.0	8083.652178561492	2116.75357970764	2.41350495742958		3.055046174815379	1.225682443374429	2524.0	0.0	2670.0	1733.0	d	10	35	0	circle	-30	6	-0.0015016331341518	-0.0001631791813141	-0.0004507785996766	5.5429003743469504e-05	-0.0001288559417816	-8.708973617568877e-05	0.0
2022-10-07	a109	j	595.0	310.0	0.0	1.0	2.55	2.2	5978.251779553069	0.0	8083.652178561492	2116.75357970764	2.41350495742958		3.055046174815379	1.225682443374429	2524.0	0.0	2670.0	1733.0	d	10	35	0	circle	-30	7	0.010285345421696	0.0016615164743474	0.0020415184587869	2.913243092162348e-05	-0.0001337415157435	-8.218169050617004e-05	0.0
2022-10-07	a109	j	595.0	310.0	0.0	1.0	2.55	2.2	5978.251779553069	0.0	8083.652178561492	2116.75357970764	2.41350495742958		3.055046174815379	1.225682443374429	2524.0	0.0	2670.0	1733.0	d	10	35	0	circle	-30	8	-0.0020299497506679	0.0001789362573145	-0.0008392236998306	3.206001238456787e-06	-0.0001365237124466	-7.402402064583806e-05	0.0
2022-10-07	a109	j	595.0	310.0	0.0	1.0	2.55	2.2	5978.251779553069	0.0	8083.652178561492	2116.75357970764	2.41350495742958		3.055046174815379	1.225682443374429	2524.0	0.0	2670.0	1733.0	d	10	35	0	circle	-30	9	-0.0018541154634725	-0.0011974315077652	-0.0008707079521531	-2.064177752030737e-05	-0.0001371573103257	-6.244249753772636e-05	0.0
2022-10-07	a109	j	595.0	310.0	0.0	1.0	2.55	2.2	5978.251779553069	0.0	8083.652178561492	2116.75357970764	2.41350495742958		3.055046174815379	1.225682443374429	2524.0	0.0	2670.0	1733.0	d	10	35	0	circle	-30	10	-0.0068361021481626	-0.0013266132859017	0.0006803239287605	-4.0813156641649166e-05	-0.0001356392108833	-4.741332702274426e-05	0.0
2022-10-07	a109	j	595.0	310.0	0.0	1.0	2.55	2.2	5978.251779553069	0.0	8083.652178561492	2116.75357970764	2.41350495742958		3.055046174815379	1.225682443374429	2524.0	0.0	2670.0	1733.0	d	10	35	0	circle	-30	11	-0.0063285241746848	-0.0012986313632313	-0.0007947085598866	-5.598937608092246e-05	-0.0001320084410197	-2.9079805055381134e-05	0.0
2022-10-07	a109	j	595.0	310.0	0.0	1.0	2.55	2.2	5978.251779553069	0.0	8083.652178561492	2116.75357970764	2.41350495742958		3.055046174815379	1.225682443374429	2524.0	0.0	2670.0	1733.0	d	10	35	0	circle	-30	12	-0.0016609987400484	0.002831259897344	-0.0041059883888351	-6.526364209475004e-05	-0.0001263395864762	-7.765874025144234e-06	0.0
2022-10-07	a109	j	595.0	310.0	0.0	1.0	2.55	2.2	5978.251779553069	0.0	8083.652178561492	2116.75357970764	2.41350495742958		3.055046174815379	1.225682443374429	2524.0	0.0	2670.0	1733.0	d	10	35	0	circle	-30	13	-0.0039530117089654	0.0038403257289667	-0.0035081381770304	-6.820925561647178e-05	-0.0001187286613877	1.6019739384923174e-05	0.0
2022-10-07	a109	j	595.0	310.0	0.0	1.0	2.55	2.2	5978.251779553069	0.0	8083.652178561492	2116.75357970764	2.41350495742958		3.055046174815379	1.225682443374429	2524.0	0.0	2670.0	1733.0	d	10	35	0	circle	-30	14	-0.0089066747734082	0.0010853601196953	0.0002680885806474	-6.487728258767442e-05	-0.0001092842223045	4.1601344273929545e-05	0.0
2022-10-07	a109	j	595.0	310.0	0.0	1.0	2.55	2.2	5978.251779553069	0.0	8083.652178561492	2116.75357970764	2.41350495742958		3.055046174815379	1.225682443374429	2524.0	0.0	2670.0	1733.0	d	10	35	0	circle	-30	15	0.019452070749431	-0.0086115162321007	0.0075042591061802	-5.573233946556221e-05	-9.814022241241043e-05	6.818593832781121e-05	0.0
2022-10-07	a109	j	595.0	310.0	0.0	1.0	2.55	2.2	5978.251779553069	0.0	8083.652178561492	2116.75357970764	2.41350495742958		3.055046174815379	1.225682443374429	2524.0	0.0	2670.0	1733.0	d	10	35	0	circle	-30	16	-0.006720928488558	-6.0426631526104e-05	0.005623342250681	-4.1548380015230976e-05	-8.548840357841589e-05	9.49324130730846e-05	0.0
2022-10-07	a109	j	595.0	310.0	0.0	1.0	2.55	2.2	5978.251779553069	0.0	8083.652178561492	2116.75357970764	2.41350495742958		3.055046174815379	1.225682443374429	2524.0	0.0	2670.0	1733.0	d	10	35	0	circle	-30	17	0.0005839120274752	0.0005828857425196	-0.0091848542106983	-2.330500324094881e-05	-7.160426327950626e-05	0.0001210060929336	2.609682641317024e-05
2022-10-07	a109	j	595.0	310.0	0.0	1.0	2.55	2.2	5978.251779553069	0.0	8083.652178561492	2116.75357970764	2.41350495742958		3.055046174815379	1.225682443374429	2524.0	0.0	2670.0	1733.0	d	10	35	0	circle	-30	18	-0.0009986595923622	3.9035000495628e-05	-0.0016244183715361	-2.11586079088314e-06	-5.684421169718822e-05	0.0001455971075129	8.663703502491567e-05
2022-10-07	a109	j	595.0	310.0	0.0	1.0	2.55	2.2	5978.251779553069	0.0	8083.652178561492	2116.75357970764	2.41350495742958		3.055046174815379	1.225682443374429	2524.0	0.0	2670.0	1733.0	d	10	35	0	circle	-30	19	-0.003171384680437	0.0011304179632406	0.0012761918875468	2.0818689892511997e-05	-4.161789441036363e-05	0.0001679219289969	0.0001054853446941
2022-10-07	a109	j	595.0	310.0	0.0	1.0	2.55	2.2	5978.251779553069	0.0	8083.652178561492	2116.75357970764	2.41350495742958		3.055046174815379	1.225682443374429	2524.0	0.0	2670.0	1733.0	d	10	35	0	circle	-30	20	0.00324782928666	0.0044437920332674	0.0006977465464952	4.426148438731593e-05	-2.635493564707593e-05	0.0001872433826493	0.000116626962615
2022-10-07	a109	j	595.0	310.0	0.0	1.0	2.55	2.2	5978.251779553069	0.0	8083.652178561492	2116.75357970764	2.41350495742958		3.055046174815379	1.225682443374429	2524.0	0.0	2670.0	1733.0	d	10	35	0	circle	-30	21	-0.0018200498673987	-0.0059392818592737	-0.0029926248992849	6.700316898341398e-05	-1.148162537723599e-05	0.0002029186717804	0.0001244338774197
2022-10-07	a109	j	595.0	310.0	0.0	1.0	2.55	2.2	5978.251779553069	0.0	8083.652178561492	2116.75357970764	2.41350495742958		3.055046174815379	1.225682443374429	2524.0	0.0	2670.0	1733.0	d	10	35	0	circle	-30	22	0.0041456411105397	-9.2530035350179e-05	0.014922932488131	8.793657064761315e-05	2.5880831128614024e-06	0.0002144596404836	0.0001239349867231
2022-10-07	a109	j	595.0	310.0	0.0	1.0	2.55	2.2	5978.251779553069	0.0	8083.652178561492	2116.75357970764	2.41350495742958		3.055046174815379	1.225682443374429	2524.0	0.0	2670.0	1733.0	d	10	35	0	circle	-30	23	-0.0034351203552051	0.0035157644800615	-0.0031932901820859	0.0001061302791338	1.5456294075769825e-05	0.0002215826254852	9.99960522755774e-05
2022-10-07	a109	j	595.0	310.0	0.0	1.0	2.55	2.2	5978.251779553069	0.0	8083.652178561492	2116.75357970764	2.41350495742958		3.055046174815379	1.225682443374429	2524.0	0.0	2670.0	1733.0	d	10	35	0	circle	-30	24	0.0030336497712511	-0.0034235788071131	0.0009339944452629	0.0001208944600691	2.675160348972389e-05	0.0002242227882102	7.657672465132803e-05
2022-10-07	a109	j	595.0	310.0	0.0	1.0	2.55	2.2	5978.251779553069	0.0	8083.652178561492	2116.75357970764	2.41350495742958		3.055046174815379	1.225682443374429	2524.0	0.0	2670.0	1733.0	d	10	35	0	circle	-30	25	-0.0038913061614587	0.0010297524982052	-0.0033601746787963	0.0001318397263039	3.6146669382174855e-05	0.0002225009536117	5.451455792566942e-05
2022-10-07	a109	j	595.0	310.0	0.0	1.0	2.55	2.2	5978.251779553069	0.0	8083.652178561492	2116.75357970764	2.41350495742958		3.055046174815379	1.225682443374429	2524.0	0.0	2670.0	1733.0	d	10	35	0	circle	-30	26	0.018087315001427	0.0009886305443613	-0.0023715689852082	0.0001389313938211	4.3377532391516535e-05	0.0002166618787032	3.4352952490560314e-05
2022-10-07	a109	j	595.0	310.0	0.0	1.0	2.55	2.2	5978.251779553069	0.0	8083.652178561492	2116.75357970764	2.41350495742958		3.055046174815379	1.225682443374429	2524.0	0.0	2670.0	1733.0	d	10	35	0	circle	-30	27	0.0033140456743812	0.0024249752507979	0.0001228809355025	0.000142525176174	4.826294777710308e-05	0.0002070175888355	1.6229464884394784e-05
2022-10-07	a109	j	595.0	310.0	0.0	1.0	2.55	2.2	5978.251779553069	0.0	8083.652178561492	2116.75357970764	2.41350495742958		3.055046174815379	1.225682443374429	2524.0	0.0	2670.0	1733.0	d	10	35	0	circle	-30	28	-0.0034346041352687	0.0013533414351633	0.0016527889017281	0.0001433480535306	5.071925812651409e-05	0.0001939155838519	0.0
2022-10-07	a109	j	595.0	310.0	0.0	1.0	2.55	2.2	5978.251779553069	0.0	8083.652178561492	2116.75357970764	2.41350495742958		3.055046174815379	1.225682443374429	2524.0	0.0	2670.0	1733.0	d	10	35	0	circle	-30	29	-0.0014921971622108	-0.0026218685751192	-0.0015406071184264	0.0001423990534973	5.076162568693112e-05	0.0001777305432293	0.0
2022-10-07	a109	j	595.0	310.0	0.0	1.0	2.55	2.2	5978.251779553069	0.0	8083.652178561492	2116.75357970764	2.41350495742958		3.055046174815379	1.225682443374429	2524.0	0.0	2670.0	1733.0	d	10	35	0	circle	-30	30	-0.002906321323621	-0.0021062365016579	-0.0014584944779064	0.0001407918344244	4.8489682413318334e-05	0.0001588682304776	0.0
2022-10-07	a109	j	595.0	310.0	0.0	1.0	2.55	2.2	5978.251779553069	0.0	8083.652178561492	2116.75357970764	2.41350495742958		3.055046174815379	1.225682443374429	2524.0	0.0	2670.0	1733.0	d	10	35	0	circle	-30	31	0.000386721121542	0.0036408039822934	0.0077647851686857	0.0001395884462845	4.4068677561167775e-05	0.0001377739241605	0.0
2022-10-07	a109	j	595.0	310.0	0.0	1.0	2.55	2.2	5978.251779553069	0.0	8083.652178561492	2116.75357970764	2.41350495742958		3.055046174815379	1.225682443374429	2524.0	0.0	2670.0	1733.0	d	10	35	0	circle	-30	32	-0.011730417502268	-0.0019375876811718	0.0013850800445542	0.0001396581564215	3.771809251553588e-05	0.0001149391391398	0.0
2022-10-07	a109	j	595.0	310.0	0.0	1.0	2.55	2.2	5978.251779553069	0.0	8083.652178561492	2116.75357970764	2.41350495742958		3.055046174815379	1.225682443374429	2524.0	0.0	2670.0	1733.0	d	10	35	0	circle	-30	33	-0.0020894881353974	0.0031067339656867	-0.0037307056836189	0.0001415775049081	2.9706865427408495e-05	9.089201033451688e-05	0.0
2022-10-07	a109	j	595.0	310.0	0.0	1.0	2.55	2.2	5978.251779553069	0.0	8083.652178561492	2116.75357970764	2.41350495742958		3.055046174815379	1.225682443374429	2524.0	0.0	2670.0	1733.0	d	10	35	0	circle	-30	34	-0.0037736371737596	0.0024860052639321	-0.0045973926230579	0.0001455896505894	2.034477122803449e-05	6.61613260376304e-05	0.0
2022-10-07	a109	j	595.0	310.0	0.0	1.0	2.55	2.2	5978.251779553069	0.0	8083.652178561492	2116.75357970764	2.41350495742958		3.055046174815379	1.225682443374429	2524.0	0.0	2670.0	1733.0	d	10	35	0	circle	-30	35	0.0028529521599662	-0.0094311621793332	-0.0005403818607795	0.0001516368820739	9.961836356320764e-06	4.1230462212960977e-05	0.0
2022-10-07	a109	j	595.0	310.0	0.0	1.0	2.55	2.2	5978.251779553069	0.0	8083.652178561492	2116.75357970764	2.41350495742958		3.055046174815379	1.225682443374429	2524.0	0.0	2670.0	1733.0	d	10	35	0	circle	-30	36	0.0072156798098613	0.0014748043939358	0.0005577549926052	0.000159454856261	-1.120124187473662e-06	1.6511785669041105e-05	0.0
2022-10-07	a109	j	595.0	310.0	0.0	1.0	2.55	2.2	5978.251779553069	0.0	8083.652178561492	2116.75357970764	2.41350495742958		3.055046174815379	1.225682443374429	2524.0	0.0	2670.0	1733.0	d	10	35	0	circle	-30	37	0.0066374422181428	0.0005035456927091	-0.0009118556560799	0.0001686890549864	-1.2605268828551016e-05	-7.645263630707356e-06	0.0
2022-10-07	a109	j	595.0	310.0	0.0	1.0	2.55	2.2	5978.251779553069	0.0	8083.652178561492	2116.75357970764	2.41350495742958		3.055046174815379	1.225682443374429	2524.0	0.0	2670.0	1733.0	d	10	35	0	circle	-30	38	0.0065705254852319	0.0033115780166623	-0.0005651135604773	0.0001789824813363	-2.4216117262754157e-05	-3.0922069036306924e-05	0.0
2022-10-07	a109	j	595.0	310.0	0.0	1.0	2.55	2.2	5978.251779553069	0.0	8083.652178561492	2116.75357970764	2.41350495742958		3.055046174815379	1.225682443374429	2524.0	0.0	2670.0	1733.0	d	10	35	0	circle	-30	39	-0.0018249339179536	-0.0010717055293806	0.0020244998628376	0.0001899946177166	-3.5669896624784246e-05	-5.298818446859034e-05	0.0
2022-10-07	a109	j	595.0	310.0	0.0	1.0	2.55	2.2	5978.251779553069	0.0	8083.652178561492	2116.75357970764	2.41350495742958		3.055046174815379	1.225682443374429	2524.0	0.0	2670.0	1733.0	d	10	35	0	circle	-30	40	-0.010697426897774	-0.0025760443289364	0.0069050455276437	0.0002013442485571	-4.665953861750681e-05	-7.345709233936937e-05	0.0
2022-10-07	a109	j	595.0	310.0	0.0	1.0	2.55	2.2	5978.251779553069	0.0	8083.652178561492	2116.75357970764	2.41350495742958		3.055046174815379	1.225682443374429	2524.0	0.0	2670.0	1733.0	d	10	35	0	circle	-30	41	-0.016858848527035	0.0065331381529101	0.0002862980006482	0.0002125149241987	-5.684649781375065e-05	-9.1854278020846e-05	0.0
2022-10-07	a109	j	595.0	310.0	0.0	1.0	2.55	2.2	5978.251779553069	0.0	8083.652178561492	2116.75357970764	2.41350495742958		3.055046174815379	1.225682443374429	2524.0	0.0	2670.0	1733.0	d	10	35	0	circle	-30	42	0.007536257956008	0.0037119661869958	0.0017356774178614	0.0002227977693549	-6.586290081462367e-05	-0.0001076179650779	0.0
2022-10-07	a109	j	595.0	310.0	0.0	1.0	2.55	2.2	5978.251779553069	0.0	8083.652178561492	2116.75357970764	2.41350495742958		3.055046174815379	1.225682443374429	2524.0	0.0	2670.0	1733.0	d	10	35	0	circle	-30	43	0.0081231987301021	-0.005455839650574	-0.0026244954318508	0.0002313311691836	-7.333045723669922e-05	-0.0001201428264166	0.0
2022-10-07	a109	j	595.0	310.0	0.0	1.0	2.55	2.2	5978.251779553069	0.0	8083.652178561492	2116.75357970764	2.41350495742958		3.055046174815379	1.225682443374429	2524.0	0.0	2670.0	1733.0	d	10	35	0	circle	-30	44	0.0078276862879539	-0.0045197650709566	-0.0021968673589016	0.0002372226673051	-7.890572646886075e-05	-0.0001288557107888	0.0
2022-10-07	a109	j	595.0	310.0	0.0	1.0	2.55	2.2	5978.251779553069	0.0	8083.652178561492	2116.75357970764	2.41350495742958		3.055046174815379	1.225682443374429	2524.0	0.0	2670.0	1733.0	d	10	35	0	circle	-30	45	0.0004334347335929	0.0010148101225182	-0.0050175338727786	0.0002396739754331	-8.23377195163234e-05	-0.0001332988853828	0.0
2022-10-07	a109	j	595.0	310.0	0.0	1.0	2.55	2.2	5978.251779553069	0.0	8083.652178561492	2116.75357970764	2.41350495742958		3.055046174815379	1.225682443374429	2524.0	0.0	2670.0	1733.0	d	10	35	0	circle	-30	46	-0.0062600102215448	-0.0018002861503511	-0.0009996819974706	0.0002380435490559	-8.3507507586459e-05	-0.0001331956028066	0.0
2022-10-07	a109	j	595.0	310.0	0.0	1.0	2.55	2.2	5978.251779553069	0.0	8083.652178561492	2116.75357970764	2.41350495742958		3.055046174815379	1.225682443374429	2524.0	0.0	2670.0	1733.0	d	10	35	0	circle	-30	47	-0.0010922744702213	0.0004490988655774	0.0012429673614842	0.0002318474760758	-8.243608071542333e-05	-0.0001284813115711	0.0
2022-10-07	a109	j	595.0	310.0	0.0	1.0	2.55	2.2	5978.251779553069	0.0	8083.652178561492	2116.75357970764	2.41350495742958		3.055046174815379	1.225682443374429	2524.0	0.0	2670.0	1733.0	d	10	35	0	circle	-30	48	0.0010763698355422	-0.0006221112303986	-0.0011719322121398	0.0002207442452254	-7.926932422311964e-05	-0.0001192997662073	0.0
2022-10-07	a109	j	595.0	310.0	0.0	1.0	2.55	2.2	5978.251779553069	0.0	8083.652178561492	2116.75357970764	2.41350495742958		3.055046174815379	1.225682443374429	2524.0	0.0	2670.0	1733.0	d	10	35	0	circle	-30	49	0.0018715207632886	0.0004685402422536	0.0002951559220781	0.0002045401126878	-7.42523855520412e-05	-0.0001059775488475	0.0
2022-10-07	a109	j	595.0	310.0	0.0	1.0	2.55	2.2	5978.251779553069	0.0	8083.652178561492	2116.75357970764	2.41350495742958		3.055046174815379	1.225682443374429	2524.0	0.0	2670.0	1733.0	d	10	35	0	circle	-30	50	0.001765894778716	0.0003681639748075	0.0001699798765112	0.0001832160412519	-6.769989942718258e-05	-8.899144629187308e-05	0.0
2022-10-07	a109	j	595.0	310.0	0.0	1.0	2.55	2.2	5978.251779553069	0.0	8083.652178561492	2116.75357970764	2.41350495742958		3.055046174815379	1.225682443374429	2524.0	0.0	2670.0	1733.0	d	10	35	0	circle	-30	51	0.001765894778716	0.0003681639748075	0.0001699798765112	0.0001569559307971	-5.996599863974187e-05	-6.893517255857019e-05	0.0
2022-10-07	a109	j	595.0	310.0	0.0	1.0	2.55	2.2	5978.251779553069	0.0	8083.652178561492	2116.75357970764	2.41350495742958		3.055046174815379	1.225682443374429	2524.0	0.0	2670.0	1733.0	d	10	35	0	circle	-30	52	-0.0005023056157205	0.0002991808779246	5.0521485883725e-05	0.0001261595223316	-5.1417566842031415e-05	-4.648728207960988e-05	0.0
2022-10-07	a109	j	595.0	310.0	0.0	1.0	2.55	2.2	5978.251779553069	0.0	8083.652178561492	2116.75357970764	2.41350495742958		3.055046174815379	1.225682443374429	2524.0	0.0	2670.0	1733.0	d	10	35	0	circle	-30	53	-0.0002754855762769	0.0003060791876129	6.2467324946478e-05	9.143618114305532e-05	-4.241295870386669e-05	-2.238157867562392e-05	0.0
2022-10-07	a109	j	595.0	310.0	0.0	1.0	2.55	2.2	5978.251779553069	0.0	8083.652178561492	2116.75357970764	2.41350495742958		3.055046174815379	1.225682443374429	2524.0	0.0	2670.0	1733.0	d	10	35	0	circle	-30	54	0.0012106296442983	-0.0002907444860481	3.0908768885398e-05	5.3585300077906814e-05	-3.328663875544384e-05	2.619621614842218e-06	0.0
2022-10-07	a109	j	595.0	310.0	0.0	1.0	2.55	2.2	5978.251779553069	0.0	8083.652178561492	2116.75357970764	2.41350495742958		3.055046174815379	1.225682443374429	2524.0	0.0	2670.0	1733.0	d	10	35	0	circle	-30	55	0.0010620181222408	-0.000231062118682	3.4064624491506e-05	1.357071099749347e-05	-2.4338588982900174e-05	2.7750106211960248e-05	0.0
2022-10-07	a109	j	595.0	310.0	0.0	1.0	2.55	2.2	5978.251779553069	0.0	8083.652178561492	2116.75357970764	2.41350495742958		3.055046174815379	1.225682443374429	2524.0	0.0	2670.0	1733.0	d	10	35	0	circle	-30	56	0.0010620181222408	-0.000231062118682	3.4064624491506e-05	-2.7509467911074223e-05	-1.5826072787064554e-05	5.226312493140888e-05	8.927584233270104e-06
2022-10-07	a109	j	595.0	310.0	0.0	1.0	2.55	2.2	5978.251779553069	0.0	8083.652178561492	2116.75357970764	2.41350495742958		3.055046174815379	1.225682443374429	2524.0	0.0	2670.0	1733.0	d	10	35	0	circle	-30	57	0.0010620181222408	-0.000231062118682	3.4064624491506e-05	-6.846222147603781e-05	-7.954922387759116e-06	7.545413021742121e-05	0.0
2022-10-07	a109	j	595.0	310.0	0.0	1.0	2.55	2.2	5978.251779553069	0.0	8083.652178561492	2116.75357970764	2.41350495742958		3.055046174815379	1.225682443374429	2524.0	0.0	2670.0	1733.0	d	10	35	0	circle	-30	58	0.0017465560348595	0.0008485392988999	0.0003744594325345	-0.0001080533976822	-8.686227705116475e-07	9.668330037235226e-05	0.0
2022-10-07	a109	j	595.0	310.0	0.0	1.0	2.55	2.2	5978.251779553069	0.0	8083.652178561492	2116.75357970764	2.41350495742958		3.055046174815379	1.225682443374429	2524.0	0.0	2670.0	1733.0	d	10	35	0	circle	-30	59	0.0016740824538295	0.0020632974425667	0.0003204154849097	-0.0001450790517793	5.363743587689265e-06	0.0001153977690342	0.0
2022-10-07	a109	j	595.0	310.0	0.0	1.0	2.55	2.2	5978.251779553069	0.0	8083.652178561492	2116.75357970764	2.41350495742958		3.055046174815379	1.225682443374429	2524.0	0.0	2670.0	1733.0	d	10	35	0	circle	-30	60	-0.0018205923375891	0.0008378110181728	0.0002944453763222	-0.0001784566308127	1.0755577052742524e-05	0.0001311527792629	0.0
2022-10-07	a109	j	595.0	310.0	0.0	1.0	2.55	2.2	5978.251779553069	0.0	8083.652178561492	2116.75357970764	2.41350495742958		3.055046174815379	1.225682443374429	2524.0	0.0	2670.0	1733.0	d	10	35	0	circle	-30	61	-0.013337598646268	0.0055464281688528	0.0063531927985102	-0.0002073318274542	1.53981264830241e-05	0.0001436292502409	0.0
2022-10-07	a109	j	595.0	310.0	0.0	1.0	2.55	2.2	5978.251779553069	0.0	8083.652178561492	2116.75357970764	2.41350495742958		3.055046174815379	1.225682443374429	2524.0	0.0	2670.0	1733.0	d	10	35	0	circle	-30	62	-0.0036032024835632	-0.010411997690466	-0.0003369599638519	-0.0002311771854159	1.94350605368927e-05	0.0001526401235552	0.0
2022-10-07	a109	j	595.0	310.0	0.0	1.0	2.55	2.2	5978.251779553069	0.0	8083.652178561492	2116.75357970764	2.41350495742958		3.055046174815379	1.225682443374429	2524.0	0.0	2670.0	1733.0	d	10	35	0	circle	-30	63	0.000324720099809	0.0014750717647026	0.0011757954981715	-0.0002498408238313	2.3019427512269432e-05	0.0001581131387807	0.0
2022-10-07	a109	j	595.0	310.0	0.0	1.0	2.55	2.2	5978.251779553069	0.0	8083.652178561492	2116.75357970764	2.41350495742958		3.055046174815379	1.225682443374429	2524.0	0.0	2670.0	1733.0	d	10	35	0	circle	-30	64	-0.0018059202166658	0.0005023426246902	-0.012126318615836	-0.0002635183724718	2.62732433164977e-05	0.0001600463706694	0.0
2022-10-07	a109	j	595.0	310.0	0.0	1.0	2.55	2.2	5978.251779553069	0.0	8083.652178561492	2116.75357970764	2.41350495742958		3.055046174815379	1.225682443374429	2524.0	0.0	2670.0	1733.0	d	10	35	0	circle	-30	65	0.0044500917409955	-0.0016650816149451	0.0098162419193799	-0.0002726611404608	2.926982083868172e-05	0.0001584552731225	0.0
2022-10-07	a109	j	595.0	310.0	0.0	1.0	2.55	2.2	5978.251779553069	0.0	8083.652178561492	2116.75357970764	2.41350495742958		3.055046174815379	1.225682443374429	2524.0	0.0	2670.0	1733.0	d	10	35	0	circle	-30	66	0.0066594501775715	0.0010373847904886	-0.0065470360067992	-0.0002778587692292	3.203877818988184e-05	0.0001533393560333	0.0
2022-10-07	a109	j	595.0	310.0	0.0	1.0	2.55	2.2	5978.251779553069	0.0	8083.652178561492	2116.75357970764	2.41350495742958		3.055046174815379	1.225682443374429	2524.0	0.0	2670.0	1733.0	d	10	35	0	circle	-30	67	-0.0020639528566665	0.0040232692452876	-0.0037238882161597	-0.0002797349763531	3.45808254761705e-05	0.0001446788974184	0.0
2022-10-07	a109	j	595.0	310.0	0.0	1.0	2.55	2.2	5978.251779553069	0.0	8083.652178561492	2116.75357970764	2.41350495742958		3.055046174815379	1.225682443374429	2524.0	0.0	2670.0	1733.0	d	10	35	0	circle	-30	68	-0.0062430899327629	-0.0052487178067174	0.0009922707484339	-0.0002788810316655	3.688130124367037e-05	0.0001324574102133	0.0
2022-10-07	a109	j	595.0	310.0	0.0	1.0	2.55	2.2	5978.251779553069	0.0	8083.652178561492	2116.75357970764	2.41350495742958		3.055046174815379	1.225682443374429	2524.0	0.0	2670.0	1733.0	d	10	35	0	circle	-30	69	0.0032224918629061	-0.0002178648815522	0.0039536080447263	-0.0002758229432279	3.891732611244658e-05	0.0001167104562661	0.0
2022-10-07	a109	j	595.0	310.0	0.0	1.0	2.55	2.2	5978.251779553069	0.0	8083.652178561492	2116.75357970764	2.41350495742958		3.055046174815379	1.225682443374429	2524.0	0.0	2670.0	1733.0	d	10	35	0	circle	-30	70	0.0033261666135414	-0.0006314648542362	0.0036089204856836	-0.0002709958419615	4.066408498761958e-05	9.75965094198001e-05	0.0
2022-10-07	a109	j	595.0	310.0	0.0	1.0	2.55	2.2	5978.251779553069	0.0	8083.652178561492	2116.75357970764	2.41350495742958		3.055046174815379	1.225682443374429	2524.0	0.0	2670.0	1733.0	d	10	35	0	circle	-30	71	0.0034526356076428	0.0059672855490893	0.0025582063192852	-0.0002647131560082	4.211144703768599e-05	7.546550704373653e-05	0.0
2022-10-07	a109	j	595.0	310.0	0.0	1.0	2.55	2.2	5978.251779553069	0.0	8083.652178561492	2116.75357970764	2.41350495742958		3.055046174815379	1.225682443374429	2524.0	0.0	2670.0	1733.0	d	10	35	0	circle	-30	72	-0.011178580918739	-0.0043057273168897	0.0024722549228262	-0.0002571457835193	4.328970172571012e-05	5.089657807313961e-05	0.0
2022-10-07	a109	j	595.0	310.0	0.0	1.0	2.55	2.2	5978.251779553069	0.0	8083.652178561492	2116.75357970764	2.41350495742958		3.055046174815379	1.225682443374429	2524.0	0.0	2670.0	1733.0	d	10	35	0	circle	-30	73	0.013292223315407	0.0028578869532826	-0.0007428134443431	-0.0002483227998134	4.429040487605794e-05	2.469298017761327e-05	0.0
2022-10-07	a109	j	595.0	310.0	0.0	1.0	2.55	2.2	5978.251779553069	0.0	8083.652178561492	2116.75357970764	2.41350495742958		3.055046174815379	1.225682443374429	2524.0	0.0	2670.0	1733.0	d	10	35	0	circle	-30	74	0.0083608935596121	0.0026462807753154	-0.0002999898604021	-0.000238148644523	4.527395475613638e-05	-2.1604194282576927e-06	0.0
2022-10-07	a109	j	595.0	310.0	0.0	1.0	2.55	2.2	5978.251779553069	0.0	8083.652178561492	2116.75357970764	2.41350495742958		3.055046174815379	1.225682443374429	2524.0	0.0	2670.0	1733.0	d	10	35	0	circle	-30	75	-0.022645061125608	0.0042513301742846	0.0006022454903189	-0.0002264428116937	4.6462999927726655e-05	-2.8562928381368284e-05	0.0
2022-10-07	a109	j	595.0	310.0	0.0	1.0	2.55	2.2	5978.251779553069	0.0	8083.652178561492	2116.75357970764	2.41350495742958		3.055046174815379	1.225682443374429	2524.0	0.0	2670.0	1733.0	d	10	35	0	circle	-30	76	0.0007323647653702	-0.0093303387443717	-0.0001400566883464	-0.0002130100304309	4.811665084358263e-05	-5.337298823848237e-05	0.0
2022-10-07	a109	j	595.0	310.0	0.0	1.0	2.55	2.2	5978.251779553069	0.0	8083.652178561492	2116.75357970764	2.41350495742958		3.055046174815379	1.225682443374429	2524.0	0.0	2670.0	1733.0	d	10	35	0	circle	-30	77	0.004736176899489	-0.0002804995348519	-0.0007405783318494	-0.0001977075000119	5.0485555784154175e-05	-7.548499150276396e-05	0.0
2022-10-07	a109	j	595.0	310.0	0.0	1.0	2.55	2.2	5978.251779553069	0.0	8083.652178561492	2116.75357970764	2.41350495742958		3.055046174815379	1.225682443374429	2524.0	0.0	2670.0	1733.0	d	10	35	0	circle	-30	78	0.0041332904153554	-0.0010513126784034	-0.000674017321715	-0.0001804643687592	5.376890703500904e-05	-9.390612101618704e-05	0.0
2022-10-07	a109	j	595.0	310.0	0.0	1.0	2.55	2.2	5978.251779553069	0.0	8083.652178561492	2116.75357970764	2.41350495742958		3.055046174815379	1.225682443374429	2524.0	0.0	2670.0	1733.0	d	10	35	0	circle	-30	79	-0.0047685105878706	-0.0005915092345577	-0.001410546455151	-0.0001612639157575	5.809956399925704e-05	-0.0001078309114559	0.0
2022-10-07	a109	j	595.0	310.0	0.0	1.0	2.55	2.2	5978.251779553069	0.0	8083.652178561492	2116.75357970764	2.41350495742958		3.055046174815379	1.225682443374429	2524.0	0.0	2670.0	1733.0	d	10	35	0	circle	-30	80	-0.0029662387124853	0.0095359781065239	-0.0057739777250907	-0.0001401307661814	6.356017962865514e-05	-0.000116707899983	0.0
2022-10-07	a109	j	595.0	310.0	0.0	1.0	2.55	2.2	5978.251779553069	0.0	8083.652178561492	2116.75357970764	2.41350495742958		3.055046174815379	1.225682443374429	2524.0	0.0	2670.0	1733.0	d	10	35	0	circle	-30	81	0.011031045973203	-0.0053143495743516	0.0007342986469743	-0.0001171344128878	7.020822057784286e-05	-0.0001202886689106	0.0
2022-10-07	a109	j	595.0	310.0	0.0	1.0	2.55	2.2	5978.251779553069	0.0	8083.652178561492	2116.75357970764	2.41350495742958		3.055046174815379	1.225682443374429	2524.0	0.0	2670.0	1733.0	d	10	35	0	circle	-30	82	-0.0042489407153474	0.0015252632077916	-0.0021849753319314	-9.239831071488044e-05	7.808428341334204e-05	-0.0001186482225707	0.0
2022-10-07	a109	j	595.0	310.0	0.0	1.0	2.55	2.2	5978.251779553069	0.0	8083.652178561492	2116.75357970764	2.41350495742958		3.055046174815379	1.225682443374429	2524.0	0.0	2670.0	1733.0	d	10	35	0	circle	-30	83	-0.0024613171052468	-1.373374097293e-05	-0.0027301064289758	-6.611968175894552e-05	8.719651537452575e-05	-0.0001121723264483	0.0
2022-10-07	a109	j	595.0	310.0	0.0	1.0	2.55	2.2	5978.251779553069	0.0	8083.652178561492	2116.75357970764	2.41350495742958		3.055046174815379	1.225682443374429	2524.0	0.0	2670.0	1733.0	d	10	35	0	circle	-30	84	-0.0038827039304367	-0.0017005928260521	-0.0002890507293814	-3.860754199856414e-05	9.749346331336932e-05	-0.0001015156048065	0.0
2022-10-07	a109	j	595.0	310.0	0.0	1.0	2.55	2.2	5978.251779553069	0.0	8083.652178561492	2116.75357970764	2.41350495742958		3.055046174815379	1.225682443374429	2524.0	0.0	2670.0	1733.0	d	10	35	0	circle	-30	85	-0.0028824882078544	-0.0018385120294458	0.0004017363982132	-1.0320885529567593e-05	0.0001088392727462	-8.753500561394022e-05	0.0
2022-10-07	a109	j	595.0	310.0	0.0	1.0	2.55	2.2	5978.251779553069	0.0	8083.652178561492	2116.75357970764	2.41350495742958		3.055046174815379	1.225682443374429	2524.0	0.0	2670.0	1733.0	d	10	35	0	circle	-30	86	-0.0013418633920532	-0.0002915743068115	-0.0006837307728994	1.812222770346333e-05	0.0001209989182613	-7.120321568589032e-05	0.0
2022-10-07	a109	j	595.0	310.0	0.0	1.0	2.55	2.2	5978.251779553069	0.0	8083.652178561492	2116.75357970764	2.41350495742958		3.055046174815379	1.225682443374429	2524.0	0.0	2670.0	1733.0	d	10	35	0	circle	-30	87	0.0026273839350094	0.0001560074027433	0.0044466301406363	4.5977232028965306e-05	0.0001336390797357	-5.351104992839841e-05	0.0
2022-10-07	a109	j	595.0	310.0	0.0	1.0	2.55	2.2	5978.251779553069	0.0	8083.652178561492	2116.75357970764	2.41350495742958		3.055046174815379	1.225682443374429	2524.0	0.0	2670.0	1733.0	d	10	35	0	circle	-30	88	0.0056628655708545	-0.0042762876230406	-0.0009653084300977	7.243721015961054e-05	0.0001463469725401	-3.537128573345928e-05	0.0
2022-10-07	a109	j	595.0	310.0	0.0	1.0	2.55	2.2	5978.251779553069	0.0	8083.652178561492	2116.75357970764	2.41350495742958		3.055046174815379	1.225682443374429	2524.0	0.0	2670.0	1733.0	d	10	35	0	circle	-30	89	0.0027301955987045	0.0033510038207433	0.0025082694310042	9.670200070285316e-05	0.0001586661349546	-1.7535755736306896e-05	0.0
2022-10-07	a109	j	595.0	310.0	0.0	1.0	2.55	2.2	5978.251779553069	0.0	8083.652178561492	2116.75357970764	2.41350495742958		3.055046174815379	1.225682443374429	2524.0	0.0	2670.0	1733.0	d	10	35	0	circle	-30	90	-0.0069328393792622	0.0012261430319256	0.0077693580828372	0.000118022887137	0.0001701477455301	-5.344307211456385e-07	0.0
2022-10-07	a109	j	595.0	310.0	0.0	1.0	2.55	2.2	5978.251779553069	0.0	8083.652178561492	2116.75357970764	2.41350495742958		3.055046174815379	1.225682443374429	2524.0	0.0	2670.0	1733.0	d	10	35	0	circle	-30	91	0.0001061526181676	0.0074961766224322	0.0011859620639193	0.0001357148107507	0.0001804093077907	1.53542739313224e-05	0.0
2022-10-07	a109	j	595.0	310.0	0.0	1.0	2.55	2.2	5978.251779553069	0.0	8083.652178561492	2116.75357970764	2.41350495742958		3.055046174815379	1.225682443374429	2524.0	0.0	2670.0	1733.0	d	10	35	0	circle	-30	92	-0.0022122440514267	-0.0017473194930106	-0.0006795890710176	0.0001491585191446	0.0001891802587827	3.008903556101553e-05	0.0
2022-10-07	a109	j	595.0	310.0	0.0	1.0	2.55	2.2	5978.251779553069	0.0	8083.652178561492	2116.75357970764	2.41350495742958		3.055046174815379	1.225682443374429	2524.0	0.0	2670.0	1733.0	d	10	35	0	circle	-30	93	0.0027555840343873	0.0021885029699875	0.0005126492957195	0.0001578211086256	0.0001963136910095	4.380221521505328e-05	0.0
2022-10-07	a109	j	595.0	310.0	0.0	1.0	2.55	2.2	5978.251779553069	0.0	8083.652178561492	2116.75357970764	2.41350495742958		3.055046174815379	1.225682443374429	2524.0	0.0	2670.0	1733.0	d	10	35	0	circle	-30	94	0.0041082975727444	0.0022212341811103	-0.0023139886383195	0.0001613005318467	0.0002017596227105	5.670223374877136e-05	0.0
2022-10-07	a109	j	595.0	310.0	0.0	1.0	2.55	2.2	5978.251779553069	0.0	8083.652178561492	2116.75357970764	2.41350495742958		3.055046174815379	1.225682443374429	2524.0	0.0	2670.0	1733.0	d	10	35	0	circle	-30	95	0.0031109859870664	-0.010658871275453	-0.0016039043216824	0.00015937527231	0.0002055117317453	6.896557614436473e-05	0.0
2022-10-07	a109	j	595.0	310.0	0.0	1.0	2.55	2.2	5978.251779553069	0.0	8083.652178561492	2116.75357970764	2.41350495742958		3.055046174815379	1.225682443374429	2524.0	0.0	2670.0	1733.0	d	10	35	0	circle	-30	96	-0.0018264869282078	0.0033309953564067	-0.0073132189256753	0.000152034000256	0.0002075483919761	8.063817424465078e-05	0.0
2022-10-07	a109	j	595.0	310.0	0.0	1.0	2.55	2.2	5978.251779553069	0.0	8083.652178561492	2116.75357970764	2.41350495742958		3.055046174815379	1.225682443374429	2524.0	0.0	2670.0	1733.0	d	10	35	0	circle	-30	97	0.0052347036070087	-0.0016963374427612	-0.0030731269701261	0.0001394716733285	0.0002077927582532	9.15643760550358e-05	0.0
2022-10-07	a109	j	595.0	310.0	0.0	1.0	2.55	2.2	5978.251779553069	0.0	8083.652178561492	2116.75357970764	2.41350495742958		3.055046174815379	1.225682443374429	2524.0	0.0	2670.0	1733.0	d	10	35	0	circle	-30	98	-0.0028947171475972	0.0002850135145242	-0.0019841532163105	0.0001220549021211	0.0002061064699287	0.0001013631790688	0.0
2022-10-07	a109	j	595.0	310.0	0.0	1.0	2.55	2.2	5978.251779553069	0.0	8083.652178561492	2116.75357970764	2.41350495742958		3.055046174815379	1.225682443374429	2524.0	0.0	2670.0	1733.0	d	10	35	0	circle	-30	99	-0.014740042486953	-7.6112305127908e-05	-0.0011070105925227	0.0001002696190256	0.0002023106237595	0.0001094633786066	0.0
2022-10-07	a109	j	595.0	310.0	0.0	1.0	2.55	2.2	5978.251779553069	0.0	8083.652178561492	2116.75357970764	2.41350495742958		3.055046174815379	1.225682443374429	2524.0	0.0	2670.0	1733.0	d	10	35	0	circle	-30	100	0.0039997397528934	0.0005256494895841	0.0036548291972789	7.467741706145391e-05	0.000196219710876	0.0001151913876533	0.0
2022-10-07	a109	j	595.0	310.0	0.0	1.0	2.55	2.2	5978.251779553069	0.0	8083.652178561492	2116.75357970764	2.41350495742958		3.055046174815379	1.225682443374429	2524.0	0.0	2670.0	1733.0	d	10	35	0	circle	-30	101	0.013926907908475	-0.0003554386563243	0.0043051520917558	4.5914187149234926e-05	0.0001876807461051	0.000117889482794	0.0
2022-10-07	a109	j	595.0	310.0	0.0	1.0	2.55	2.2	5978.251779553069	0.0	8083.652178561492	2116.75357970764	2.41350495742958		3.055046174815379	1.225682443374429	2524.0	0.0	2670.0	1733.0	d	10	35	0	circle	-30	102	0.0011220595424784	0.0004372631105395	-0.0004842785396118	1.472919933402754e-05	0.0001766149501284	0.0001170350903602	0.0
2022-10-07	a109	j	595.0	310.0	0.0	1.0	2.55	2.2	5978.251779553069	0.0	8083.652178561492	2116.75357970764	2.41350495742958		3.055046174815379	1.225682443374429	2524.0	0.0	2670.0	1733.0	d	10	35	0	circle	-30	103	0.0010912555023325	-0.0002924796042138	0.000328090159805	-1.7989802844309178e-05	0.0001630608709477	0.0001123371922596	0.0
2022-10-07	a109	j	595.0	310.0	0.0	1.0	2.55	2.2	5978.251779553069	0.0	8083.652178561492	2116.75357970764	2.41350495742958		3.055046174815379	1.225682443374429	2524.0	0.0	2670.0	1733.0	d	10	35	0	circle	-30	104	-0.0093489992772606	0.0071618826823355	0.0073316060621451	-5.125291323831426e-05	0.0001472173441009	0.000103802562504	0.0
2022-10-07	a109	j	595.0	310.0	0.0	1.0	2.55	2.2	5978.251779553069	0.0	8083.652178561492	2116.75357970764	2.41350495742958		3.055046174815379	1.225682443374429	2524.0	0.0	2670.0	1733.0	d	10	35	0	circle	-30	105	-0.0008856631539598	0.0035298170169065	0.0036065212515292	-8.405169177658643e-05	0.0001294775607944	9.17732688311617e-05	0.0
2022-10-07	a109	j	595.0	310.0	0.0	1.0	2.55	2.2	5978.251779553069	0.0	8083.652178561492	2116.75357970764	2.41350495742958		3.055046174815379	1.225682443374429	2524.0	0.0	2670.0	1733.0	d	10	35	0	circle	-30	106	0.0044787718216425	0.0007363914939224	0.0034658424532956	-0.0001154395433477	0.0001104350675152	7.692690102896788e-05	0.0
2022-10-07	a109	j	595.0	310.0	0.0	1.0	2.55	2.2	5978.251779553069	0.0	8083.652178561492	2116.75357970764	2.41350495742958		3.055046174815379	1.225682443374429	2524.0	0.0	2670.0	1733.0	d	10	35	0	circle	-30	107	-0.0042950878393211	-0.0012872285267108	-0.0006944746883885	-0.0001445794458861	9.084512321279548e-05	6.022436059065784e-05	0.0
2022-10-07	a109	j	595.0	310.0	0.0	1.0	2.55	2.2	5978.251779553069	0.0	8083.652178561492	2116.75357970764	2.41350495742958		3.055046174815379	1.225682443374429	2524.0	0.0	2670.0	1733.0	d	10	35	0	circle	-30	108	-0.0038022187444096	-4.8912240275741e-05	-0.0012115753242919	-0.0001707661670108	7.154524208667146e-05	4.280431235439687e-05	0.0
2022-10-07	a109	j	595.0	310.0	0.0	1.0	2.55	2.2	5978.251779553069	0.0	8083.652178561492	2116.75357970764	2.41350495742958		3.055046174815379	1.225682443374429	2524.0	0.0	2670.0	1733.0	d	10	35	0	circle	-30	109	0.0038980575383222	-6.6443790582478e-05	-0.0036803992641209	-0.0001934354650788	5.33558601174517e-05	2.584400430159734e-05	0.0
2022-10-07	a109	j	595.0	310.0	0.0	1.0	2.55	2.2	5978.251779553069	0.0	8083.652178561492	2116.75357970764	2.41350495742958		3.055046174815379	1.225682443374429	2524.0	0.0	2670.0	1733.0	d	10	35	0	circle	-30	110	0.0030724162500831	-0.0003288262217946	-0.0023353468346514	-0.0002121602578665	3.697949189493713e-05	1.041517856088362e-05	0.0
2022-10-07	a109	j	595.0	310.0	0.0	1.0	2.55	2.2	5978.251779553069	0.0	8083.652178561492	2116.75357970764	2.41350495742958		3.055046174815379	1.225682443374429	2524.0	0.0	2670.0	1733.0	d	10	35	0	circle	-30	111	-0.0013972660325344	-0.011731036346034	-0.0073259074804322	-0.0002266400867507	2.2907413239603255e-05	-2.6387373278085936e-06	0.0
2022-10-07	a109	j	595.0	310.0	0.0	1.0	2.55	2.2	5978.251779553069	0.0	8083.652178561492	2116.75357970764	2.41350495742958		3.055046174815379	1.225682443374429	2524.0	0.0	2670.0	1733.0	d	10	35	0	circle	-30	112	-0.0025503469734078	-0.0003876317933462	0.0073748044924624	-0.0002367017449554	1.134731605157854e-05	-1.2786035418552496e-05	0.0
2022-10-07	a109	j	595.0	310.0	0.0	1.0	2.55	2.2	5978.251779553069	0.0	8083.652178561492	2116.75357970764	2.41350495742958		3.055046174815379	1.225682443374429	2524.0	0.0	2670.0	1733.0	d	10	35	0	circle	-30	113	-0.0020986997912006	0.000375563411858	-0.01134188563594	-0.0002423160236767	2.196004780580465e-06	-1.9845544192441663e-05	0.0
2022-10-07	a109	j	595.0	310.0	0.0	1.0	2.55	2.2	5978.251779553069	0.0	8083.652178561492	2116.75357970764	2.41350495742958		3.055046174815379	1.225682443374429	2524.0	0.0	2670.0	1733.0	d	10	35	0	circle	-30	114	0.0059156497911176	0.0009883410646602	-0.0016073948713277	-0.0002436161429989	-4.929887726166161e-06	-2.3986510473598674e-05	0.0
2022-10-07	a109	j	595.0	310.0	0.0	1.0	2.55	2.2	5978.251779553069	0.0	8083.652178561492	2116.75357970764	2.41350495742958		3.055046174815379	1.225682443374429	2524.0	0.0	2670.0	1733.0	d	10	35	0	circle	-30	115	-0.0066306552576862	0.0006669935820096	0.0019371218805676	-0.0002409073159894	-1.0621749526487377e-05	-2.5691114599904617e-05	0.0
2022-10-07	a109	j	595.0	310.0	0.0	1.0	2.55	2.2	5978.251779553069	0.0	8083.652178561492	2116.75357970764	2.41350495742958		3.055046174815379	1.225682443374429	2524.0	0.0	2670.0	1733.0	d	10	35	0	circle	-30	116	-0.0052268642136467	-0.0028667445517687	-0.0004196806102773	-0.0002346700124025	-1.5594174716389787e-05	-2.5675570954684367e-05	0.0
2022-10-07	a109	j	595.0	310.0	0.0	1.0	2.55	2.2	5978.251779553069	0.0	8083.652178561492	2116.75357970764	2.41350495742958		3.055046174815379	1.225682443374429	2524.0	0.0	2670.0	1733.0	d	10	35	0	circle	-30	117	0.0018804608474372	0.0012540270100119	0.0006703058226695	-0.0002255529076561	-2.0601491200086456e-05	-2.477873868148956e-05	0.0
2022-10-07	a109	j	595.0	310.0	0.0	1.0	2.55	2.2	5978.251779553069	0.0	8083.652178561492	2116.75357970764	2.41350495742958		3.055046174815379	1.225682443374429	2524.0	0.0	2670.0	1733.0	d	10	35	0	circle	-30	118	0.0010928380460697	0.0021005125292914	8.1783637059116e-05	-0.0002143397403938	-2.635364684836629e-05	-2.383964129154302e-05	0.0
2022-10-07	a109	j	595.0	310.0	0.0	1.0	2.55	2.2	5978.251779553069	0.0	8083.652178561492	2116.75357970764	2.41350495742958		3.055046174815379	1.225682443374429	2524.0	0.0	2670.0	1733.0	d	10	35	0	circle	-30	119	-0.0035738606195634	0.0014093828918967	0.0084830009640303	-0.0002018865778317	-3.3430384149002224e-05	-2.357981167219563e-05	0.0
2022-10-07	a109	j	595.0	310.0	0.0	1.0	2.55	2.2	5978.251779553069	0.0	8083.652178561492	2116.75357970764	2.41350495742958		3.055046174815379	1.225682443374429	2524.0	0.0	2670.0	1733.0	d	10	35	0	circle	-30	120	-0.0074531768746166	0.005090662757778	0.0027573882771723	-0.0001890417743259	-4.2203370067060806e-05	-2.4503124626194756e-05	0.0
2022-10-07	a109	j	595.0	310.0	0.0	1.0	2.55	2.2	5978.251779553069	0.0	8083.652178561492	2116.75357970764	2.41350495742958		3.055046174815379	1.225682443374429	2524.0	0.0	2670.0	1733.0	d	10	35	0	circle	-30	121	0.013171459307704	0.0047671426822366	-0.0006597825655165	-0.0001765518085268	-5.278268004407047e-05	-2.6832651198321347e-05	0.0
2022-10-07	a109	j	595.0	310.0	0.0	1.0	2.55	2.2	5978.251779553069	0.0	8083.652178561492	2116.75357970764	2.41350495742958		3.055046174815379	1.225682443374429	2524.0	0.0	2670.0	1733.0	d	10	35	0	circle	-30	122	0.0074323225019111	-0.0019944790767363	0.0010531704618029	-0.0001649525145741	-6.500356987480323e-05	-3.049848668177315e-05	0.0
2022-10-07	a109	j	595.0	310.0	0.0	1.0	2.55	2.2	5978.251779553069	0.0	8083.652178561492	2116.75357970764	2.41350495742958		3.055046174815379	1.225682443374429	2524.0	0.0	2670.0	1733.0	d	10	35	0	circle	-30	123	0.0050538443343565	-0.0090360080406634	0.0019355923599519	-0.0001544757828756	-7.845842138396251e-05	-3.5169194524663204e-05	0.0
2022-10-07	a109	j	595.0	310.0	0.0	1.0	2.55	2.2	5978.251779553069	0.0	8083.652178561492	2116.75357970764	2.41350495742958		3.055046174815379	1.225682443374429	2524.0	0.0	2670.0	1733.0	d	10	35	0	circle	-30	124	0.001289940370746	0.014855865408296	-0.0005608231964801	-0.0001450241565129	-9.255635707755868e-05	-4.030886068450639e-05	0.0
2022-10-07	a109	j	595.0	310.0	0.0	1.0	2.55	2.2	5978.251779553069	0.0	8083.652178561492	2116.75357970764	2.41350495742958		3.055046174815379	1.225682443374429	2524.0	0.0	2670.0	1733.0	d	10	35	0	circle	-30	125	-0.014727466873135	-0.0080665620505593	-0.0005750624641999	-0.0001362350986114	-0.0001065860192659	-4.5249186661905184e-05	0.0
2022-10-07	a109	j	595.0	310.0	0.0	1.0	2.55	2.2	5978.251779553069	0.0	8083.652178561492	2116.75357970764	2.41350495742958		3.055046174815379	1.225682443374429	2524.0	0.0	2670.0	1733.0	d	10	35	0	circle	-30	126	-0.0025544679979538	0.0013153090854015	0.0006893278083691	-0.0001275981327489	-0.000119779266649	-4.927213493032529e-05	0.0
2022-10-07	a109	j	595.0	310.0	0.0	1.0	2.55	2.2	5978.251779553069	0.0	8083.652178561492	2116.75357970764	2.41350495742958		3.055046174815379	1.225682443374429	2524.0	0.0	2670.0	1733.0	d	10	35	0	circle	-30	127	0.0074821741985273	-0.0002185304561628	-0.0011117583922909	-0.0001185577080482	-0.0001313860329528	-5.1697432642595845e-05	0.0
2022-10-07	a109	j	595.0	310.0	0.0	1.0	2.55	2.2	5978.251779553069	0.0	8083.652178561492	2116.75357970764	2.41350495742958		3.055046174815379	1.225682443374429	2524.0	0.0	2670.0	1733.0	d	10	35	0	circle	-30	128	0.0006703046084701	-0.0050932537337502	-0.0017142693160428	-0.0001085634352557	-0.0001407552221306	-5.196949565585371e-05	0.0
2022-10-07	a109	j	595.0	310.0	0.0	1.0	2.55	2.2	5978.251779553069	0.0	8083.652178561492	2116.75357970764	2.41350495742958		3.055046174815379	1.225682443374429	2524.0	0.0	2670.0	1733.0	d	10	35	0	circle	-30	129	0.0012405932872654	-0.0042026253355705	-0.0003747624926679	-9.708858329089553e-05	-0.0001474049000788	-4.973947462256497e-05	0.0
2022-10-07	a109	j	595.0	310.0	0.0	1.0	2.55	2.2	5978.251779553069	0.0	8083.652178561492	2116.75357970764	2.41350495742958		3.055046174815379	1.225682443374429	2524.0	0.0	2670.0	1733.0	d	10	35	0	circle	-30	130	-0.0046568080478182	0.0048339024901658	-0.0086024168611993	-8.365918252886493e-05	-0.000151067140091	-4.493559444313129e-05	0.0
2022-10-07	a109	j	595.0	310.0	0.0	1.0	2.55	2.2	5978.251779553069	0.0	8083.652178561492	2116.75357970764	2.41350495742958		3.055046174815379	1.225682443374429	2524.0	0.0	2670.0	1733.0	d	10	35	0	circle	-30	131	-0.0028762056147835	-0.0038781182758725	-0.0021711676622373	-6.790457530296064e-05	-0.0001517009421001	-3.780887534933196e-05	0.0
2022-10-07	a109	j	595.0	310.0	0.0	1.0	2.55	2.2	5978.251779553069	0.0	8083.652178561492	2116.75357970764	2.41350495742958		3.055046174815379	1.225682443374429	2524.0	0.0	2670.0	1733.0	d	10	35	0	circle	-30	132	-0.0047990533319694	-0.0011434281008505	-0.00334230039441	-4.960592697621401e-05	-0.0001494806621437	-2.8935716067897163e-05	0.0
2022-10-07	a109	j	595.0	310.0	0.0	1.0	2.55	2.2	5978.251779553069	0.0	8083.652178561492	2116.75357970764	2.41350495742958		3.055046174815379	1.225682443374429	2524.0	0.0	2670.0	1733.0	d	10	35	0	circle	-30	133	0.0038115630254741	-0.0004594006871339	0.0034068674567638	-2.87148180210036e-05	-0.000144771822236	-1.916451147344841e-05	0.0
2022-10-07	a109	j	595.0	310.0	0.0	1.0	2.55	2.2	5978.251779553069	0.0	8083.652178561492	2116.75357970764	2.41350495742958		3.055046174815379	1.225682443374429	2524.0	0.0	2670.0	1733.0	d	10	35	0	circle	-30	134	0.0029685379532971	-0.0006240985789312	0.0040586880909368	-5.333533512870685e-06	-0.0001380959129799	-9.514810877295962e-06	0.0
2022-10-07	a109	j	595.0	310.0	0.0	1.0	2.55	2.2	5978.251779553069	0.0	8083.652178561492	2116.75357970764	2.41350495742958		3.055046174815379	1.225682443374429	2524.0	0.0	2670.0	1733.0	d	10	35	0	circle	-30	135	0.0029248027369229	0.0009272479904313	-0.0041211930832434	2.032481349191198e-05	-0.0001300817702728	-1.0578797061218867e-06	0.0
2022-10-07	a109	j	595.0	310.0	0.0	1.0	2.55	2.2	5978.251779553069	0.0	8083.652178561492	2116.75357970764	2.41350495742958		3.055046174815379	1.225682443374429	2524.0	0.0	2670.0	1733.0	d	10	35	0	circle	-30	136	-0.010299580286245	0.0007728812946026	-0.0033164219434706	4.796764463264274e-05	-0.0001214077729801	5.195504552976551e-06	0.0
2022-10-07	a109	j	595.0	310.0	0.0	1.0	2.55	2.2	5978.251779553069	0.0	8083.652178561492	2116.75357970764	2.41350495742958		3.055046174815379	1.225682443374429	2524.0	0.0	2670.0	1733.0	d	10	35	0	circle	-30	137	0.0077005413417759	0.0005202196763213	0.017697390384834	7.723648460973685e-05	-0.0001127435009582	8.396159408801203e-06	0.0
2022-10-07	a109	j	595.0	310.0	0.0	1.0	2.55	2.2	5978.251779553069	0.0	8083.652178561492	2116.75357970764	2.41350495742958		3.055046174815379	1.225682443374429	2524.0	0.0	2670.0	1733.0	d	10	35	0	circle	-30	138	0.0012176852356359	-0.0022254390929046	-0.0029080106589431	0.0001077175291069	-0.0001046975872438	7.9458994039046e-06	0.0
2022-10-07	a109	j	595.0	310.0	0.0	1.0	2.55	2.2	5978.251779553069	0.0	8083.652178561492	2116.75357970764	2.41350495742958		3.055046174815379	1.225682443374429	2524.0	0.0	2670.0	1733.0	d	10	35	0	circle	-30	139	0.0014611596091748	2.058656540277e-05	-0.0013115974511418	0.0001389568153367	-9.777208217628464e-05	3.55221420229993e-06	0.0
2022-10-07	a109	j	595.0	310.0	0.0	1.0	2.55	2.2	5978.251779553069	0.0	8083.652178561492	2116.75357970764	2.41350495742958		3.055046174815379	1.225682443374429	2524.0	0.0	2670.0	1733.0	d	10	35	0	circle	-30	140	-0.0053631446142816	0.0034906352158885	-0.0010273724194243	0.0001704666708405	-9.231786632267598e-05	-4.771863181361874e-06	0.0
2022-10-07	a109	j	595.0	310.0	0.0	1.0	2.55	2.2	5978.251779553069	0.0	8083.652178561492	2116.75357970764	2.41350495742958		3.055046174815379	1.225682443374429	2524.0	0.0	2670.0	1733.0	d	10	35	0	circle	-30	141	-0.0074929544125962	0.0058137439587952	0.0015487186560941	0.0002017187824634	-8.849069978545582e-05	-1.6745592878018384e-05	0.0
2022-10-07	a109	j	595.0	310.0	0.0	1.0	2.55	2.2	5978.251779553069	0.0	8083.652178561492	2116.75357970764	2.41350495742958		3.055046174815379	1.225682443374429	2524.0	0.0	2670.0	1733.0	d	10	35	0	circle	-30	142	0.0076857884983927	0.0033524118160012	0.0003065130135649	0.0002321475388042	-8.622339352293636e-05	-3.1864819258868406e-05	0.0
2022-10-07	a109	j	595.0	310.0	0.0	1.0	2.55	2.2	5978.251779553069	0.0	8083.652178561492	2116.75357970764	2.41350495742958		3.055046174815379	1.225682443374429	2524.0	0.0	2670.0	1733.0	d	10	35	0	circle	-30	143	-0.0008115508270291	-0.0028077509662176	0.0031520841275527	0.0002611886199222	-8.523785193756562e-05	-4.944358338454843e-05	0.0
2022-10-07	a109	j	595.0	310.0	0.0	1.0	2.55	2.2	5978.251779553069	0.0	8083.652178561492	2116.75357970764	2.41350495742958		3.055046174815379	1.225682443374429	2524.0	0.0	2670.0	1733.0	d	10	35	0	circle	-30	144	0.0083246968236303	0.0016426154508803	-0.0012348129745735	0.0002883447840048	-8.510638859317152e-05	-6.866245618730644e-05	0.0
2022-10-07	a109	j	595.0	310.0	0.0	1.0	2.55	2.2	5978.251779553069	0.0	8083.652178561492	2116.75357970764	2.41350495742958		3.055046174815379	1.225682443374429	2524.0	0.0	2670.0	1733.0	d	10	35	0	circle	-30	145	0.0065459389256859	-0.01277303188165	-0.003369711640712	0.0003132421171573	-8.534530362335654e-05	-8.86312587730433e-05	0.0
2022-10-07	a109	j	595.0	310.0	0.0	1.0	2.55	2.2	5978.251779553069	0.0	8083.652178561492	2116.75357970764	2.41350495742958		3.055046174815379	1.225682443374429	2524.0	0.0	2670.0	1733.0	d	10	35	0	circle	-30	146	-0.0019179661080735	0.0010773927121698	-0.0049205261633328	0.0003356401027354	-8.550539051470108e-05	-0.0001084602152372	0.0
2022-10-07	a109	j	595.0	310.0	0.0	1.0	2.55	2.2	5978.251779553069	0.0	8083.652178561492	2116.75357970764	2.41350495742958		3.055046174815379	1.225682443374429	2524.0	0.0	2670.0	1733.0	d	10	35	0	circle	-30	147	-0.0026853052844447	0.0017580747692101	0.0085516689252302	0.0003553802411229	-8.522412619875966e-05	-0.0001273213354855	0.0
2022-10-07	a109	j	595.0	310.0	0.0	1.0	2.55	2.2	5978.251779553069	0.0	8083.652178561492	2116.75357970764	2.41350495742958		3.055046174815379	1.225682443374429	2524.0	0.0	2670.0	1733.0	d	10	35	0	circle	-30	148	-0.0079781612856126	0.0025997553431869	-0.0040846060962468	0.000372290513265	-8.422806604968903e-05	-0.0001444889782863	0.0
2022-10-07	a109	j	595.0	310.0	0.0	1.0	2.55	2.2	5978.251779553069	0.0	8083.652178561492	2116.75357970764	2.41350495742958		3.055046174815379	1.225682443374429	2524.0	0.0	2670.0	1733.0	d	10	35	0	circle	-30	149	-0.0081614124456544	0.0022829646087279	-0.0036045651903337	0.0003860919108387	-8.230831639827973e-05	-0.0001593694466709	0.0
2022-10-07	a109	j	595.0	310.0	0.0	1.0	2.55	2.2	5978.251779553069	0.0	8083.652178561492	2116.75357970764	2.41350495742958		3.055046174815379	1.225682443374429	2524.0	0.0	2670.0	1733.0	d	10	35	0	circle	-30	150	0.0067376138008586	0.0006847412825303	-0.0019143580110724	0.0003963570995122	-7.930435422282657e-05	-0.0001715303529302	0.0
2022-10-07	a109	j	595.0	310.0	0.0	1.0	2.55	2.2	5978.251779553069	0.0	8083.652178561492	2116.75357970764	2.41350495742958		3.055046174815379	1.225682443374429	2524.0	0.0	2670.0	1733.0	d	10	35	0	circle	-30	151	0.0044079231167996	-0.0072600584178308	0.0008492391188997	0.0004025418137285	-7.511362926384429e-05	-0.0001807200325571	0.0
2022-10-07	a109	j	595.0	310.0	0.0	1.0	2.55	2.2	5978.251779553069	0.0	8083.652178561492	2116.75357970764	2.41350495742958		3.055046174815379	1.225682443374429	2524.0	0.0	2670.0	1733.0	d	10	35	0	circle	-30	152	0.0050950202709576	-0.0006233035294991	-0.0008969964004968	0.0004040620817869	-6.971722657546233e-05	-0.000186862858362	0.0
2022-10-07	a109	j	595.0	310.0	0.0	1.0	2.55	2.2	5978.251779553069	0.0	8083.652178561492	2116.75357970764	2.41350495742958		3.055046174815379	1.225682443374429	2524.0	0.0	2670.0	1733.0	d	10	35	0	circle	-30	153	-0.013619614127679	0.0040742415264471	-0.0001578288257748	0.0004003667753572	-6.319643940466891e-05	-0.000190033102263	0.0
2022-10-07	a109	j	595.0	310.0	0.0	1.0	2.55	2.2	5978.251779553069	0.0	8083.652178561492	2116.75357970764	2.41350495742958		3.055046174815379	1.225682443374429	2524.0	0.0	2670.0	1733.0	d	10	35	0	circle	-30	154	0.0039307696610134	0.0028673898489995	0.0005305821812661	0.0003909851184596	-5.572654873301483e-05	-0.0001904193173896	0.0
2022-10-07	a109	j	595.0	310.0	0.0	1.0	2.55	2.2	5978.251779553069	0.0	8083.652178561492	2116.75357970764	2.41350495742958		3.055046174815379	1.225682443374429	2524.0	0.0	2670.0	1733.0	d	10	35	0	circle	-30	155	-0.0003806643635557	-0.010361119665135	-0.0003682636222634	0.0003755757214054	-4.756047740414598e-05	-0.000188286812869	0.0
2022-10-07	a109	j	595.0	310.0	0.0	1.0	2.55	2.2	5978.251779553069	0.0	8083.652178561492	2116.75357970764	2.41350495742958		3.055046174815379	1.225682443374429	2524.0	0.0	2670.0	1733.0	d	10	35	0	circle	-30	156	0.0057037052454129	0.0036249352124902	0.0014719886086934	0.0003540054975976	-3.901665715390429e-05	-0.0001839415116545	0.0
2022-10-07	a109	j	595.0	310.0	0.0	1.0	2.55	2.2	5978.251779553069	0.0	8083.652178561492	2116.75357970764	2.41350495742958		3.055046174815379	1.225682443374429	2524.0	0.0	2670.0	1733.0	d	10	35	0	circle	-30	157	0.007068612892802	0.0010438154446841	-0.0005384873671569	0.0003264475567011	-3.0461756144149283e-05	-0.000177698215808	0.0
2022-10-07	a109	j	595.0	310.0	0.0	1.0	2.55	2.2	5978.251779553069	0.0	8083.652178561492	2116.75357970764	2.41350495742958		3.055046174815379	1.225682443374429	2524.0	0.0	2670.0	1733.0	d	10	35	0	circle	-30	158	0.0076900938774102	0.0013933242517736	0.0011517108760809	0.0002934585098144	-2.227550500019109e-05	-0.000169856165744	0.0
2022-10-07	a109	j	595.0	310.0	0.0	1.0	2.55	2.2	5978.251779553069	0.0	8083.652178561492	2116.75357970764	2.41350495742958		3.055046174815379	1.225682443374429	2524.0	0.0	2670.0	1733.0	d	10	35	0	circle	-30	159	0.0020957940585346	0.0018404843749944	-0.0006151056075579	0.0002559963140774	-1.480761322806872e-05	-0.0001606833539101	0.0
2022-10-07	a109	j	595.0	310.0	0.0	1.0	2.55	2.2	5978.251779553069	0.0	8083.652178561492	2116.75357970764	2.41350495742958		3.055046174815379	1.225682443374429	2524.0	0.0	2670.0	1733.0	d	10	35	0	circle	-30	160	-0.0036041083214343	-0.000166140644057	0.0006197256256226	0.0002153591616734	-8.346494643706535e-06	-0.0001504091868151	0.0
2022-10-07	a109	j	595.0	310.0	0.0	1.0	2.55	2.2	5978.251779553069	0.0	8083.652178561492	2116.75357970764	2.41350495742958		3.055046174815379	1.225682443374429	2524.0	0.0	2670.0	1733.0	d	10	35	0	circle	-30	161	-0.0041654717750312	-0.0007405888815008	-0.0016238372826852	0.000173057653942	-3.1075359989039525e-06	-0.0001392235856885	0.0
2022-10-07	a109	j	595.0	310.0	0.0	1.0	2.55	2.2	5978.251779553069	0.0	8083.652178561492	2116.75357970764	2.41350495742958		3.055046174815379	1.225682443374429	2524.0	0.0	2670.0	1733.0	d	10	35	0	circle	-30	162	-0.0044792073226092	-0.0006934699625172	0.0014907248064263	0.0001306618779589	7.64147534571896e-07	-0.0001272795300954	0.0
2022-10-07	a109	j	595.0	310.0	0.0	1.0	2.55	2.2	5978.251779553069	0.0	8083.652178561492	2116.75357970764	2.41350495742958		3.055046174815379	1.225682443374429	2524.0	0.0	2670.0	1733.0	d	10	35	0	circle	-30	163	-0.0017893333969233	0.0001655695579484	-0.0003377736359964	8.967041335793652e-05	3.1864000187305265e-06	-0.0001146964025416	-2.1839589164945616e-05
2022-10-07	a109	j	595.0	310.0	0.0	1.0	2.55	2.2	5978.251779553069	0.0	8083.652178561492	2116.75357970764	2.41350495742958		3.055046174815379	1.225682443374429	2524.0	0.0	2670.0	1733.0	d	10	35	0	circle	-30	164	0.0053385469817518	1.9057074358773e-05	-5.0649332851867e-05	5.142704665441192e-05	4.136037701409198e-06	-0.0001015641498908	-4.600106553497992e-05
2022-10-07	a109	j	595.0	310.0	0.0	1.0	2.55	2.2	5978.251779553069	0.0	8083.652178561492	2116.75357970764	2.41350495742958		3.055046174815379	1.225682443374429	2524.0	0.0	2670.0	1733.0	d	10	35	0	circle	-30	165	0.0027272696126546	-0.0002177674624755	-0.0006650708508147	1.7078383098701787e-05	3.650026785392581e-06	-8.794997306217522e-05	-6.722156317808086e-05
2022-10-07	a109	j	595.0	310.0	0.0	1.0	2.55	2.2	5978.251779553069	0.0	8083.652178561492	2116.75357970764	2.41350495742958		3.055046174815379	1.225682443374429	2524.0	0.0	2670.0	1733.0	d	10	35	0	circle	-30	166	0.0027459707582899	0.0007850371222696	0.0009019725420109	-1.245945148054124e-05	1.8295294186356728e-06	-7.390738065517705e-05	-5.9618399756000143e-05
2022-10-07	a109	j	595.0	310.0	0.0	1.0	2.55	2.2	5978.251779553069	0.0	8083.652178561492	2116.75357970764	2.41350495742958		3.055046174815379	1.225682443374429	2524.0	0.0	2670.0	1733.0	d	10	35	0	circle	-30	167	-0.020760602780976	0.0032893388812658	-0.0018426495328806	-3.65536039234922e-05	-1.1566443386586644e-06	-5.948555407486314e-05	-2.177530581271228e-05
2022-10-07	a109	j	595.0	310.0	0.0	1.0	2.55	2.2	5978.251779553069	0.0	8083.652178561492	2116.75357970764	2.41350495742958		3.055046174815379	1.225682443374429	2524.0	0.0	2670.0	1733.0	d	10	35	0	circle	-30	168	-0.0018544746580073	0.0027868138713101	0.0016037109100807	-5.491509541428706e-05	-5.075798699499369e-06	-4.473754552987815e-05	0.0
2022-10-07	a109	j	595.0	310.0	0.0	1.0	2.55	2.2	5978.251779553069	0.0	8083.652178561492	2116.75357970764	2.41350495742958		3.055046174815379	1.225682443374429	2524.0	0.0	2670.0	1733.0	d	10	35	0	circle	-30	169	0.017643145220046	-0.0087862878305164	-0.0009099356650068	-6.761705761524688e-05	-9.651731212045063e-06	-2.972686161077132e-05	0.0
2022-10-07	a109	j	595.0	310.0	0.0	1.0	2.55	2.2	5978.251779553069	0.0	8083.652178561492	2116.75357970764	2.41350495742958		3.055046174815379	1.225682443374429	2524.0	0.0	2670.0	1733.0	d	10	35	0	circle	-30	170	-0.0077453821371834	-0.002525126724875	-0.0008003796756836	-7.504644243760723e-05	-1.4600071335744131e-05	-1.4532674005525016e-05	0.0
2022-10-07	a109	j	595.0	310.0	0.0	1.0	2.55	2.2	5978.251779553069	0.0	8083.652178561492	2116.75357970764	2.41350495742958		3.055046174815379	1.225682443374429	2524.0	0.0	2670.0	1733.0	d	10	35	0	circle	-30	171	0.0018478924175809	0.0024758445933263	0.0009159587451465	-7.783053663957176e-05	-1.965541022303349e-05	7.462775530145177e-07	0.0
2022-10-07	a109	j	595.0	310.0	0.0	1.0	2.55	2.2	5978.251779553069	0.0	8083.652178561492	2116.75357970764	2.41350495742958		3.055046174815379	1.225682443374429	2524.0	0.0	2670.0	1733.0	d	10	35	0	circle	-30	172	-0.0001019397009005	0.0061466900348302	-0.003028703352382	-7.678774105966392e-05	-2.456762345288517e-05	1.5990620064276892e-05	0.0
2022-10-07	a109	j	595.0	310.0	0.0	1.0	2.55	2.2	5978.251779553069	0.0	8083.652178561492	2116.75357970764	2.41350495742958		3.055046174815379	1.225682443374429	2524.0	0.0	2670.0	1733.0	d	10	35	0	circle	-30	173	-0.013276963492527	-0.0007739655078921	0.0005416345260718	-7.290122529978351e-05	-2.9077257653266127e-05	3.106518527981317e-05	0.0
2022-10-07	a109	j	595.0	310.0	0.0	1.0	2.55	2.2	5978.251779553069	0.0	8083.652178561492	2116.75357970764	2.41350495742958		3.055046174815379	1.225682443374429	2524.0	0.0	2670.0	1733.0	d	10	35	0	circle	-30	174	0.0039964454424661	0.0003343318932494	0.0024330744830359	-6.72812679201878e-05	-3.290300093457096e-05	4.583271995396468e-05	0.0
2022-10-07	a109	j	595.0	310.0	0.0	1.0	2.55	2.2	5978.251779553069	0.0	8083.652178561492	2116.75357970764	2.41350495742958		3.055046174815379	1.225682443374429	2524.0	0.0	2670.0	1733.0	d	10	35	0	circle	-30	175	0.015779742329812	-0.0033482027243854	0.0003715366683868	-6.109010634108944e-05	-3.575879446799897e-05	6.017483617828157e-05	0.0
2022-10-07	a109	j	595.0	310.0	0.0	1.0	2.55	2.2	5978.251779553069	0.0	8083.652178561492	2116.75357970764	2.41350495742958		3.055046174815379	1.225682443374429	2524.0	0.0	2670.0	1733.0	d	10	35	0	circle	-30	176	0.0009955544187458	0.0001633299556774	0.0004858090982264	-5.5442186455378334e-05	-3.738899652714713e-05	7.401121868520389e-05	0.0
2022-10-07	a109	j	595.0	310.0	0.0	1.0	2.55	2.2	5978.251779553069	0.0	8083.652178561492	2116.75357970764	2.41350495742958		3.055046174815379	1.225682443374429	2524.0	0.0	2670.0	1733.0	d	10	35	0	circle	-30	177	-0.0099290948298037	-0.0029128860039255	0.0004332691471638	-5.133269736702843e-05	-3.75998244495093e-05	8.730801096121341e-05	0.0
2022-10-07	a109	j	595.0	310.0	0.0	1.0	2.55	2.2	5978.251779553069	0.0	8083.652178561492	2116.75357970764	2.41350495742958		3.055046174815379	1.225682443374429	2524.0	0.0	2670.0	1733.0	d	10	35	0	circle	-30	178	-0.0072163072417993	-0.000169859652656	0.0031251607565949	-4.962500433958312e-05	-3.627335133342448e-05	0.0001000735278738	1.4175172200823322e-05
2022-10-07	a109	j	595.0	310.0	0.0	1.0	2.55	2.2	5978.251779553069	0.0	8083.652178561492	2116.75357970764	2.41350495742958		3.055046174815379	1.225682443374429	2524.0	0.0	2670.0	1733.0	d	10	35	0	circle	-30	179	-0.000931109393287	0.0076952087319002	-0.0033052761062178	-5.105656099167461e-05	-3.336239332127482e-05	0.0001123426421099	2.792368779703248e-05
2022-10-07	a109	j	595.0	310.0	0.0	1.0	2.55	2.2	5978.251779553069	0.0	8083.652178561492	2116.75357970764	2.41350495742958		3.055046174815379	1.225682443374429	2524.0	0.0	2670.0	1733.0	d	10	35	0	circle	-30	180	0.010970569043152	-0.0073732478470478	-0.0008771024578985	-5.6200993752459984e-05	-2.887660946386333e-05	0.0001241513751989	3.907377198262317e-05
2022-10-07	a109	j	595.0	310.0	0.0	1.0	2.55	2.2	5978.251779553069	0.0	8083.652178561492	2116.75357970764	2.41350495742958		3.055046174815379	1.225682443374429	2524.0	0.0	2670.0	1733.0	d	10	35	0	circle	-30	181	0.003620587182707	0.0010751769161267	-4.9968903206056e-05	-6.537964021743969e-05	-2.287455456130149e-05	0.0001355088707744	4.7254675995728095e-05
2022-10-07	a109	j	595.0	310.0	0.0	1.0	2.55	2.2	5978.251779553069	0.0	8083.652178561492	2116.75357970764	2.41350495742958		3.055046174815379	1.225682443374429	2524.0	0.0	2670.0	1733.0	d	10	35	0	circle	-30	182	0.0016170972457464	0.0002667616990175	0.0005823169529498	-7.857448861976232e-05	-1.5463388885718764e-05	0.0001463779663691	5.2340088863667134e-05
2022-10-07	a109	j	595.0	310.0	0.0	1.0	2.55	2.2	5978.251779553069	0.0	8083.652178561492	2116.75357970764	2.41350495742958		3.055046174815379	1.225682443374429	2524.0	0.0	2670.0	1733.0	d	10	35	0	circle	-30	183	0.0019109957367224	0.0012514178982168	-0.000385523022285	-9.539385417916936e-05	-6.79497273092976e-06	0.0001566684788999	5.447965198987511e-05
2022-10-07	a109	j	595.0	310.0	0.0	1.0	2.55	2.2	5978.251779553069	0.0	8083.652178561492	2116.75357970764	2.41350495742958		3.055046174815379	1.225682443374429	2524.0	0.0	2670.0	1733.0	d	10	35	0	circle	-30	184	-0.0006677306417389	0.0004891605500314	0.000992493750062	-0.0001151006939775	2.945096192298352e-06	0.0001662381173796	4.819232720978896e-05
2022-10-07	a109	j	595.0	310.0	0.0	1.0	2.55	2.2	5978.251779553069	0.0	8083.652178561492	2116.75357970764	2.41350495742958		3.055046174815379	1.225682443374429	2524.0	0.0	2670.0	1733.0	d	10	35	0	circle	-30	185	-0.0004101839512476	0.0005556458684078	0.0008636373534744	-0.0001366839308646	1.3546518117374136e-05	0.0001748948155084	2.466436652642424e-05
2022-10-07	a109	j	595.0	310.0	0.0	1.0	2.55	2.2	5978.251779553069	0.0	8083.652178561492	2116.75357970764	2.41350495742958		3.055046174815379	1.225682443374429	2524.0	0.0	2670.0	1733.0	d	10	35	0	circle	-30	186	0.0010059645684505	-0.000633385020598	-0.0009713171651993	-0.0001589511499628	2.477417080298821e-05	0.0001823969365787	0.0
2022-10-07	a109	j	595.0	310.0	0.0	1.0	2.55	2.2	5978.251779553069	0.0	8083.652178561492	2116.75357970764	2.41350495742958		3.055046174815379	1.225682443374429	2524.0	0.0	2670.0	1733.0	d	10	35	0	circle	-30	187	0.0008643497164806	-0.0005144819316974	-0.0007878217133319	-0.0001806300483976	3.635966709987566e-05	0.0001884503285721	0.0
2022-10-07	a109	j	595.0	310.0	0.0	1.0	2.55	2.2	5978.251779553069	0.0	8083.652178561492	2116.75357970764	2.41350495742958		3.055046174815379	1.225682443374429	2524.0	0.0	2670.0	1733.0	d	10	35	0	circle	-30	188	-0.0008689099757812	-0.0012008952668064	-0.0001753084989652	-0.0002004753623826	4.799017014977133e-05	0.0001927054220028	0.0
2022-10-07	a109	j	595.0	310.0	0.0	1.0	2.55	2.2	5978.251779553069	0.0	8083.652178561492	2116.75357970764	2.41350495742958		3.055046174815379	1.225682443374429	2524.0	0.0	2670.0	1733.0	d	10	35	0	circle	-30	189	-0.0033303720108814	-9.4372880797768e-05	-0.0006648474375195	-0.0002173820767074	5.930119267448019e-05	0.0001947605155965	0.0
2022-10-07	a109	j	595.0	310.0	0.0	1.0	2.55	2.2	5978.251779553069	0.0	8083.652178561492	2116.75357970764	2.41350495742958		3.055046174815379	1.225682443374429	2524.0	0.0	2670.0	1733.0	d	10	35	0	circle	-30	190	-0.008265905133397	-0.0011192530555058	-0.0026086008582449	-0.0002304985011111	6.987842506054697e-05	0.000194175839311	0.0
2022-10-07	a109	j	595.0	310.0	0.0	1.0	2.55	2.2	5978.251779553069	0.0	8083.652178561492	2116.75357970764	2.41350495742958		3.055046174815379	1.225682443374429	2524.0	0.0	2670.0	1733.0	d	10	35	0	circle	-30	191	-0.0066331308728517	-0.0008622315821604	-0.0031058718593574	-0.0002393174181889	7.927073894159633e-05	0.000190502171141	0.0
2022-10-07	a109	j	595.0	310.0	0.0	1.0	2.55	2.2	5978.251779553069	0.0	8083.652178561492	2116.75357970764	2.41350495742958		3.055046174815379	1.225682443374429	2524.0	0.0	2670.0	1733.0	d	10	35	0	circle	-30	192	0.0017256652719653	0.0003382009803444	0.001645373306697	-0.0002437145301974	8.701483588216312e-05	0.0001833308601844	0.0
2022-10-07	a109	j	595.0	310.0	0.0	1.0	2.55	2.2	5978.251779553069	0.0	8083.652178561492	2116.75357970764	2.41350495742958		3.055046174815379	1.225682443374429	2524.0	0.0	2670.0	1733.0	d	10	35	0	circle	-30	193	0.0008385937716347	0.0013566299394561	0.0005074930099033	-0.0002439171900936	9.267070436140632e-05	0.0001723705767124	0.0
2022-10-07	a109	j	595.0	310.0	0.0	1.0	2.55	2.2	5978.251779553069	0.0	8083.652178561492	2116.75357970764	2.41350495742958		3.055046174815379	1.225682443374429	2524.0	0.0	2670.0	1733.0	d	10	35	0	circle	-30	194	0.0019480685357065	0.0002892774603458	0.013632712250236	-0.0002404185890236	9.58635624436714e-05	0.0001575421408648	0.0
2022-10-07	a109	j	595.0	310.0	0.0	1.0	2.55	2.2	5978.251779553069	0.0	8083.652178561492	2116.75357970764	2.41350495742958		3.055046174815379	1.225682443374429	2524.0	0.0	2670.0	1733.0	d	10	35	0	circle	-30	195	-0.0063749090116809	0.007342240810016	4.1639951227185e-05	-0.0002338718359901	9.632319160275888e-05	0.0001390619689152	0.0
2022-10-07	a109	j	595.0	310.0	0.0	1.0	2.55	2.2	5978.251779553069	0.0	8083.652178561492	2116.75357970764	2.41350495742958		3.055046174815379	1.225682443374429	2524.0	0.0	2670.0	1733.0	d	10	35	0	circle	-30	196	0.0068461669554067	-0.0094631420524469	-0.0005563832448441	-0.0002249859017102	9.390924348755722e-05	0.0001174763484333	0.0
2022-10-07	a109	j	595.0	310.0	0.0	1.0	2.55	2.2	5978.251779553069	0.0	8083.652178561492	2116.75357970764	2.41350495742958		3.055046174815379	1.225682443374429	2524.0	0.0	2670.0	1733.0	d	10	35	0	circle	-30	197	0.0067464435279253	0.0033062108833019	-0.0019757198327524	-0.0002144269572198	8.861802153204368e-05	9.363097482151146e-05	0.0
2022-10-07	a109	j	595.0	310.0	0.0	1.0	2.55	2.2	5978.251779553069	0.0	8083.652178561492	2116.75357970764	2.41350495742958		3.055046174815379	1.225682443374429	2524.0	0.0	2670.0	1733.0	d	10	35	0	circle	-30	198	-0.0006624950290869	0.0032110582463699	0.0038011204463844	-0.0002027353590623	8.058100847336062e-05	6.859655910388619e-05	0.0
2022-10-07	a109	j	595.0	310.0	0.0	1.0	2.55	2.2	5978.251779553069	0.0	8083.652178561492	2116.75357970764	2.41350495742958		3.055046174815379	1.225682443374429	2524.0	0.0	2670.0	1733.0	d	10	35	0	circle	-30	199	0.0005632760360542	-0.0011091725655651	-0.0004113979846759	-0.0001902820645145	7.006675881064681e-05	4.358085563559264e-05	0.0
2022-10-07	a109	j	595.0	310.0	0.0	1.0	2.55	2.2	5978.251779553069	0.0	8083.652178561492	2116.75357970764	2.41350495742958		3.055046174815379	1.225682443374429	2524.0	0.0	2670.0	1733.0	d	10	35	0	circle	-30	200	0.0021973247739878	0.0003520157540067	-9.0744381451341e-05	-0.0001772750984105	5.748164082463216e-05	1.9837233898414515e-05	0.0
2022-10-07	a109	j	595.0	310.0	0.0	1.0	2.55	2.2	5978.251779553069	0.0	8083.652178561492	2116.75357970764	2.41350495742958		3.055046174815379	1.225682443374429	2524.0	0.0	2670.0	1733.0	d	10	36	0	circle	-30	0	0.0008782209941677	-0.0004368882643727	-4.0543099855183e-06	0.0001729021409047	4.020066141458319e-05	-2.9895060559944376e-05	0.0
2022-10-07	a109	j	595.0	310.0	0.0	1.0	2.55	2.2	5978.251779553069	0.0	8083.652178561492	2116.75357970764	2.41350495742958		3.055046174815379	1.225682443374429	2524.0	0.0	2670.0	1733.0	d	10	36	0	circle	-30	1	0.0005421110918995	0.0010470011441029	0.0023077450178475	0.000183834043916	9.40958065776252e-06	-7.392802248031356e-05	0.0
2022-10-07	a109	j	595.0	310.0	0.0	1.0	2.55	2.2	5978.251779553069	0.0	8083.652178561492	2116.75357970764	2.41350495742958		3.055046174815379	1.225682443374429	2524.0	0.0	2670.0	1733.0	d	10	36	0	circle	-30	2	-0.0008337740370663	-0.01213277666616	0.0001938572696886	0.0001885147514489	-2.0116608551300496e-05	-0.0001150885823737	0.0
2022-10-07	a109	j	595.0	310.0	0.0	1.0	2.55	2.2	5978.251779553069	0.0	8083.652178561492	2116.75357970764	2.41350495742958		3.055046174815379	1.225682443374429	2524.0	0.0	2670.0	1733.0	d	10	36	0	circle	-30	3	0.011795631687109	0.0025726755272528	-0.0019212165314188	0.0001871489775376	-4.736208744865869e-05	-0.0001521038449889	0.0
2022-10-07	a109	j	595.0	310.0	0.0	1.0	2.55	2.2	5978.251779553069	0.0	8083.652178561492	2116.75357970764	2.41350495742958		3.055046174815379	1.225682443374429	2524.0	0.0	2670.0	1733.0	d	10	36	0	circle	-30	4	-0.020146038827126	0.0060038356754544	-0.005488524206424	0.0001800540649129	-7.145013963858511e-05	-0.0001839272349188	0.0
2022-10-07	a109	j	595.0	310.0	0.0	1.0	2.55	2.2	5978.251779553069	0.0	8083.652178561492	2116.75357970764	2.41350495742958		3.055046174815379	1.225682443374429	2524.0	0.0	2670.0	1733.0	d	10	36	0	circle	-30	5	-0.0036687460783626	0.001457479924361	-0.0014736747106734	0.0001675746591168	-9.16612181088119e-05	-0.0002098077985683	0.0
2022-10-07	a109	j	595.0	310.0	0.0	1.0	2.55	2.2	5978.251779553069	0.0	8083.652178561492	2116.75357970764	2.41350495742958		3.055046174815379	1.225682443374429	2524.0	0.0	2670.0	1733.0	d	10	36	0	circle	-30	6	0.002292015860852	-0.012021747459993	-0.0050722136400635	0.000150022589912	-0.000107442687793	-0.0002293337403449	0.0
2022-10-07	a109	j	595.0	310.0	0.0	1.0	2.55	2.2	5978.251779553069	0.0	8083.652178561492	2116.75357970764	2.41350495742958		3.055046174815379	1.225682443374429	2524.0	0.0	2670.0	1733.0	d	10	36	0	circle	-30	7	0.0020152053558265	0.012783567676533	-0.0003363947969407	0.0001276835214351	-0.0001184313577722	-0.0002424340162038	0.0
2022-10-07	a109	j	595.0	310.0	0.0	1.0	2.55	2.2	5978.251779553069	0.0	8083.652178561492	2116.75357970764	2.41350495742958		3.055046174815379	1.225682443374429	2524.0	0.0	2670.0	1733.0	d	10	36	0	circle	-30	8	0.0015241524518654	-0.0096432973678839	0.0013926511867104	0.0001008873140776	-0.0001244795537838	-0.0002493355572593	-2.396868939785041e-05
2022-10-07	a109	j	595.0	310.0	0.0	1.0	2.55	2.2	5978.251779553069	0.0	8083.652178561492	2116.75357970764	2.41350495742958		3.055046174815379	1.225682443374429	2524.0	0.0	2670.0	1733.0	d	10	36	0	circle	-30	9	0.0061116917226986	0.0012538893448553	0.0041095471529126	7.009790997719939e-05	-0.0001256721178026	-0.0002504880305498	-5.471800277008482e-05
2022-10-07	a109	j	595.0	310.0	0.0	1.0	2.55	2.2	5978.251779553069	0.0	8083.652178561492	2116.75357970764	2.41350495742958		3.055046174815379	1.225682443374429	2524.0	0.0	2670.0	1733.0	d	10	36	0	circle	-30	10	-0.0003318319888676	-0.0059769765766743	-0.0012889473723849	3.5983312777555216e-05	-0.0001223325563939	-0.0002464796499477	-8.81637807762379e-05
2022-10-07	a109	j	595.0	310.0	0.0	1.0	2.55	2.2	5978.251779553069	0.0	8083.652178561492	2116.75357970764	2.41350495742958		3.055046174815379	1.225682443374429	2524.0	0.0	2670.0	1733.0	d	10	36	0	circle	-30	11	0.0003345004662382	0.0016121427620438	0.0011898232843776	-5.511576444478208e-07	-0.0001150102996174	-0.000237967644849	-0.0001224061875871
2022-10-07	a109	j	595.0	310.0	0.0	1.0	2.55	2.2	5978.251779553069	0.0	8083.652178561492	2116.75357970764	2.41350495742958		3.055046174815379	1.225682443374429	2524.0	0.0	2670.0	1733.0	d	10	36	0	circle	-30	12	0.0031462777298622	0.0008191505257255	0.0002368164097837	-3.836652080874756e-05	-0.0001044379644762	-0.0002256324483484	-8.282796306349718e-05
2022-10-07	a109	j	595.0	310.0	0.0	1.0	2.55	2.2	5978.251779553069	0.0	8083.652178561492	2116.75357970764	2.41350495742958		3.055046174815379	1.225682443374429	2524.0	0.0	2670.0	1733.0	d	10	36	0	circle	-30	13	0.0018364319901444	7.3806980797089e-05	-0.0007399139300212	-7.612224553192392e-05	-9.14627173646315e-05	-0.0002101504137991	-4.256545090255296e-05
2022-10-07	a109	j	595.0	310.0	0.0	1.0	2.55	2.2	5978.251779553069	0.0	8083.652178561492	2116.75357970764	2.41350495742958		3.055046174815379	1.225682443374429	2524.0	0.0	2670.0	1733.0	d	10	36	0	circle	-30	14	0.0014444293653205	0.0021229387366393	0.0007330074817898	-0.0001123320418467	-7.696873180569011e-05	-0.0001921773208967	-2.8765472443570525e-06
2022-10-07	a109	j	595.0	310.0	0.0	1.0	2.55	2.2	5978.251779553069	0.0	8083.652178561492	2116.75357970764	2.41350495742958		3.055046174815379	1.225682443374429	2524.0	0.0	2670.0	1733.0	d	10	36	0	circle	-30	15	0.0014939095669607	0.0019255764967988	0.0005962388248372	-0.0001454463203637	-6.180637037407383e-05	-0.0001723383321183	0.0
2022-10-07	a109	j	595.0	310.0	0.0	1.0	2.55	2.2	5978.251779553069	0.0	8083.652178561492	2116.75357970764	2.41350495742958		3.055046174815379	1.225682443374429	2524.0	0.0	2670.0	1733.0	d	10	36	0	circle	-30	16	-0.0005692158294312	0.0017570736112834	0.000349063165224	-0.0001739632757243	-4.673761927298086e-05	-0.0001512233803015	0.0
2022-10-07	a109	j	595.0	310.0	0.0	1.0	2.55	2.2	5978.251779553069	0.0	8083.652178561492	2116.75357970764	2.41350495742958		3.055046174815379	1.225682443374429	2524.0	0.0	2670.0	1733.0	d	10	36	0	circle	-30	17	-0.020572150861685	0.0040781053702666	-0.001318111475665	-0.0001965592443107	-3.2404927285663744e-05	-0.0001293892340124	0.0
2022-10-07	a109	j	595.0	310.0	0.0	1.0	2.55	2.2	5978.251779553069	0.0	8083.652178561492	2116.75357970764	2.41350495742958		3.055046174815379	1.225682443374429	2524.0	0.0	2670.0	1733.0	d	10	36	0	circle	-30	18	0.0060697856888186	-0.0047158020694361	-0.0010663426066545	-0.0002122069185252	-1.9328961031194903e-05	-0.0001073677285529	0.0
2022-10-07	a109	j	595.0	310.0	0.0	1.0	2.55	2.2	5978.251779553069	0.0	8083.652178561492	2116.75357970764	2.41350495742958		3.055046174815379	1.225682443374429	2524.0	0.0	2670.0	1733.0	d	10	36	0	circle	-30	19	0.0002161899551206	-0.0047516350229282	-0.0034649516983661	-0.0002202366322662	-7.932021337312652e-06	-8.567389996147538e-05	0.0
2022-10-07	a109	j	595.0	310.0	0.0	1.0	2.55	2.2	5978.251779553069	0.0	8083.652178561492	2116.75357970764	2.41350495742958		3.055046174815379	1.225682443374429	2524.0	0.0	2670.0	1733.0	d	10	36	0	circle	-30	20	0.0005945044060925	-0.0003916831134056	0.0014514303976252	-0.0002203253149225	1.4328160344100025e-06	-6.480369230172839e-05	0.0
2022-10-07	a109	j	595.0	310.0	0.0	1.0	2.55	2.2	5978.251779553069	0.0	8083.652178561492	2116.75357970764	2.41350495742958		3.055046174815379	1.225682443374429	2524.0	0.0	2670.0	1733.0	d	10	36	0	circle	-30	21	0.0067658934231813	-0.0001727382131335	0.00267355148099	-0.0002124468747342	8.474696749385565e-06	-4.521452858932588e-05	0.0
2022-10-07	a109	j	595.0	310.0	0.0	1.0	2.55	2.2	5978.251779553069	0.0	8083.652178561492	2116.75357970764	2.41350495742958		3.055046174815379	1.225682443374429	2524.0	0.0	2670.0	1733.0	d	10	36	0	circle	-30	22	0.0033274361433889	0.0026571757428693	0.0008767918164658	-0.0001968315946721	1.2992011763787588e-05	-2.7294322814824225e-05	0.0
2022-10-07	a109	j	595.0	310.0	0.0	1.0	2.55	2.2	5978.251779553069	0.0	8083.652178561492	2116.75357970764	2.41350495742958		3.055046174815379	1.225682443374429	2524.0	0.0	2670.0	1733.0	d	10	36	0	circle	-30	23	-0.008708580296301	0.0050519670472645	-0.0014533509594164	-0.0001739629423945	1.4919596675652155e-05	-1.133464029290598e-05	0.0
2022-10-07	a109	j	595.0	310.0	0.0	1.0	2.55	2.2	5978.251779553069	0.0	8083.652178561492	2116.75357970764	2.41350495742958		3.055046174815379	1.225682443374429	2524.0	0.0	2670.0	1733.0	d	10	36	0	circle	-30	24	-0.0088880734404411	9.8845105953891e-05	0.0019110029505035	-0.0001446108811073	1.4369446139801035e-05	2.481242009756606e-06	0.0
2022-10-07	a109	j	595.0	310.0	0.0	1.0	2.55	2.2	5978.251779553069	0.0	8083.652178561492	2116.75357970764	2.41350495742958		3.055046174815379	1.225682443374429	2524.0	0.0	2670.0	1733.0	d	10	36	0	circle	-30	25	0.0018161952350274	-0.0004225014307429	-0.0002302085013171	-0.0001098656395032	1.1643223384485789e-05	1.4077405487712197e-05	0.0
2022-10-07	a109	j	595.0	310.0	0.0	1.0	2.55	2.2	5978.251779553069	0.0	8083.652178561492	2116.75357970764	2.41350495742958		3.055046174815379	1.225682443374429	2524.0	0.0	2670.0	1733.0	d	10	36	0	circle	-30	26	4.0954896655012e-05	-9.3227636717407e-05	2.2376485075172e-05	-7.112523211062527e-05	7.212098860762848e-06	2.347729967214154e-05	0.0
2022-10-07	a109	j	595.0	310.0	0.0	1.0	2.55	2.2	5978.251779553069	0.0	8083.652178561492	2116.75357970764	2.41350495742958		3.055046174815379	1.225682443374429	2524.0	0.0	2670.0	1733.0	d	10	36	0	circle	-30	27	-0.0004748594723969	0.0002059470941402	-0.0007267339182244	-3.0024606292952684e-05	1.67614812611884e-06	3.0790938757487444e-05	0.0
2022-10-07	a109	j	595.0	310.0	0.0	1.0	2.55	2.2	5978.251779553069	0.0	8083.652178561492	2116.75357970764	2.41350495742958		3.055046174815379	1.225682443374429	2524.0	0.0	2670.0	1733.0	d	10	36	0	circle	-30	28	0.0004903367419105	0.0010736577449605	-0.0002398089238095	1.1668674871816357e-05	-4.28248756039054e-06	3.61994470043659e-05	2.0248284572159003e-05
2022-10-07	a109	j	595.0	310.0	0.0	1.0	2.55	2.2	5978.251779553069	0.0	8083.652178561492	2116.75357970764	2.41350495742958		3.055046174815379	1.225682443374429	2524.0	0.0	2670.0	1733.0	d	10	36	0	circle	-30	29	5.3385475340234e-05	-6.7586885630736e-05	0.0010472866518434	5.216674892139149e-05	-9.947984538895415e-06	3.994095597582545e-05	0.0
2022-10-07	a109	j	595.0	310.0	0.0	1.0	2.55	2.2	5978.251779553069	0.0	8083.652178561492	2116.75357970764	2.41350495742958		3.055046174815379	1.225682443374429	2524.0	0.0	2670.0	1733.0	d	10	36	0	circle	-30	30	-0.0023787630135901	0.0020063521708279	0.0003610300772331	8.977369519892175e-05	-1.4623474298091034e-05	4.229947253561485e-05	0.0
2022-10-07	a109	j	595.0	310.0	0.0	1.0	2.55	2.2	5978.251779553069	0.0	8083.652178561492	2116.75357970764	2.41350495742958		3.055046174815379	1.225682443374429	2524.0	0.0	2670.0	1733.0	d	10	36	0	circle	-30	31	0.010908031558648	-0.010507456114586	-0.001173383356331	0.0001229974216206	-1.7689469167101056e-05	4.359406250239128e-05	0.0
2022-10-07	a109	j	595.0	310.0	0.0	1.0	2.55	2.2	5978.251779553069	0.0	8083.652178561492	2116.75357970764	2.41350495742958		3.055046174815379	1.225682443374429	2524.0	0.0	2670.0	1733.0	d	10	36	0	circle	-30	32	0.0053188304085133	0.0029523065925145	0.0005912649597461	0.0001506526407673	-1.8659077245517985e-05	4.4165779952883225e-05	0.0
2022-10-07	a109	j	595.0	310.0	0.0	1.0	2.55	2.2	5978.251779553069	0.0	8083.652178561492	2116.75357970764	2.41350495742958		3.055046174815379	1.225682443374429	2524.0	0.0	2670.0	1733.0	d	10	36	0	circle	-30	33	0.0057473493571649	0.0017294995907548	0.0004306976823901	0.0001719278602407	-1.7211462801236016e-05	4.436353062903959e-05	0.0
2022-10-07	a109	j	595.0	310.0	0.0	1.0	2.55	2.2	5978.251779553069	0.0	8083.652178561492	2116.75357970764	2.41350495742958		3.055046174815379	1.225682443374429	2524.0	0.0	2670.0	1733.0	d	10	36	0	circle	-30	34	-0.015378432850217	0.0055883512233623	-8.0305785171815e-05	0.0001863871266463	-1.3197241785598585e-05	4.45307411237551e-05	0.0
2022-10-07	a109	j	595.0	310.0	0.0	1.0	2.55	2.2	5978.251779553069	0.0	8083.652178561492	2116.75357970764	2.41350495742958		3.055046174815379	1.225682443374429	2524.0	0.0	2670.0	1733.0	d	10	36	0	circle	-30	35	0.0066500508112576	-0.010709056105207	0.0005866098528144	0.0001939130679123	-6.6351440317131886e-06	4.499174417648063e-05	0.0
2022-10-07	a109	j	595.0	310.0	0.0	1.0	2.55	2.2	5978.251779553069	0.0	8083.652178561492	2116.75357970764	2.41350495742958		3.055046174815379	1.225682443374429	2524.0	0.0	2670.0	1733.0	d	10	36	0	circle	-30	36	-0.0003894065685475	0.0003208696193264	-0.0015688998737219	0.0001946366393282	2.2821262000621725e-06	4.603609365676028e-05	0.0
2022-10-07	a109	j	595.0	310.0	0.0	1.0	2.55	2.2	5978.251779553069	0.0	8083.652178561492	2116.75357970764	2.41350495742958		3.055046174815379	1.225682443374429	2524.0	0.0	2670.0	1733.0	d	10	36	0	circle	-30	37	-0.0030987589908705	0.0001510302050871	0.0009156709340507	0.0001888896396747	1.3185099711306322e-05	4.790177067981101e-05	0.0
2022-10-07	a109	j	595.0	310.0	0.0	1.0	2.55	2.2	5978.251779553069	0.0	8083.652178561492	2116.75357970764	2.41350495742958		3.055046174815379	1.225682443374429	2524.0	0.0	2670.0	1733.0	d	10	36	0	circle	-30	38	-0.0021677845754556	-0.0006039056608336	2.1442918224333e-05	0.00017718017318	2.5551270998952225e-05	5.0760105858363255e-05	0.0
2022-10-07	a109	j	595.0	310.0	0.0	1.0	2.55	2.2	5978.251779553069	0.0	8083.652178561492	2116.75357970764	2.41350495742958		3.055046174815379	1.225682443374429	2524.0	0.0	2670.0	1733.0	d	10	36	0	circle	-30	39	0.011168635066266	0.003598636659364	-0.0006450287120242	0.0001601811879751	3.8756619791146025e-05	5.470364729549728e-05	0.0
2022-10-07	a109	j	595.0	310.0	0.0	1.0	2.55	2.2	5978.251779553069	0.0	8083.652178561492	2116.75357970764	2.41350495742958		3.055046174815379	1.225682443374429	2524.0	0.0	2670.0	1733.0	d	10	36	0	circle	-30	40	0.0090479036525396	0.0021392939684976	0.0003151778454942	0.0001387217606671	5.213594223751155e-05	5.9735959692476566e-05	0.0
2022-10-07	a109	j	595.0	310.0	0.0	1.0	2.55	2.2	5978.251779553069	0.0	8083.652178561492	2116.75357970764	2.41350495742958		3.055046174815379	1.225682443374429	2524.0	0.0	2670.0	1733.0	d	10	36	0	circle	-30	41	-0.019180980550584	0.0035698220424095	-0.0009529582544855	0.0001137531859761	6.503127350927711e-05	6.5763015557496e-05	0.0
2022-10-07	a109	j	595.0	310.0	0.0	1.0	2.55	2.2	5978.251779553069	0.0	8083.652178561492	2116.75357970764	2.41350495742958		3.055046174815379	1.225682443374429	2524.0	0.0	2670.0	1733.0	d	10	36	0	circle	-30	42	0.0009428560756633	-0.0094647639274456	0.0016291252145066	8.627148215017192e-05	7.681519366254577e-05	7.25873350769224e-05	0.0
2022-10-07	a109	j	595.0	310.0	0.0	1.0	2.55	2.2	5978.251779553069	0.0	8083.652178561492	2116.75357970764	2.41350495742958		3.055046174815379	1.225682443374429	2524.0	0.0	2670.0	1733.0	d	10	36	0	circle	-30	43	0.0044487900896148	0.0005177697411097	-0.0017254839135	5.7228950321105095e-05	8.689339874924861e-05	7.990508266612274e-05	0.0
2022-10-07	a109	j	595.0	310.0	0.0	1.0	2.55	2.2	5978.251779553069	0.0	8083.652178561492	2116.75357970764	2.41350495742958		3.055046174815379	1.225682443374429	2524.0	0.0	2670.0	1733.0	d	10	36	0	circle	-30	44	-0.010325452583042	0.0007167538239595	-0.0036906373542282	2.7483685112109247e-05	9.47114978274659e-05	8.730602287893751e-05	0.0
2022-10-07	a109	j	595.0	310.0	0.0	1.0	2.55	2.2	5978.251779553069	0.0	8083.652178561492	2116.75357970764	2.41350495742958		3.055046174815379	1.225682443374429	2524.0	0.0	2670.0	1733.0	d	10	36	0	circle	-30	45	0.0085601469500745	0.0041088769175371	0.0005856420764401	-2.2044558900778712e-06	9.978746766911708e-05	9.428121700741692e-05	0.0
2022-10-07	a109	j	595.0	310.0	0.0	1.0	2.55	2.2	5978.251779553069	0.0	8083.652178561492	2116.75357970764	2.41350495742958		3.055046174815379	1.225682443374429	2524.0	0.0	2670.0	1733.0	d	10	36	0	circle	-30	46	-0.00894859314738	-0.0028454841475139	-0.0037802221675768	-3.114960050946104e-05	0.0001017633443317	0.0001002488315294	0.0
2022-10-07	a109	j	595.0	310.0	0.0	1.0	2.55	2.2	5978.251779553069	0.0	8083.652178561492	2116.75357970764	2.41350495742958		3.055046174815379	1.225682443374429	2524.0	0.0	2670.0	1733.0	d	10	36	0	circle	-30	47	0.0086628704887906	0.0090197942812926	0.0069953499045658	-5.86985749084205e-05	0.0001004529863158	0.0001046045036518	0.0
2022-10-07	a109	j	595.0	310.0	0.0	1.0	2.55	2.2	5978.251779553069	0.0	8083.652178561492	2116.75357970764	2.41350495742958		3.055046174815379	1.225682443374429	2524.0	0.0	2670.0	1733.0	d	10	36	0	circle	-30	48	0.0093153838007533	0.0031588895669667	0.0017801962669511	-8.418275519179674e-05	9.586728015784096e-05	0.000106788651657	0.0
2022-10-07	a109	j	595.0	310.0	0.0	1.0	2.55	2.2	5978.251779553069	0.0	8083.652178561492	2116.75357970764	2.41350495742958		3.055046174815379	1.225682443374429	2524.0	0.0	2670.0	1733.0	d	10	36	0	circle	-30	49	-0.0048797726374828	-0.0010465359763921	-0.0009579681108341	-0.0001068876958785	8.820218322334267e-05	0.0001063495969265	0.0
2022-10-07	a109	j	595.0	310.0	0.0	1.0	2.55	2.2	5978.251779553069	0.0	8083.652178561492	2116.75357970764	2.41350495742958		3.055046174815379	1.225682443374429	2524.0	0.0	2670.0	1733.0	d	10	36	0	circle	-30	50	-0.0032856109828019	-0.013805812659467	-0.0006832377789794	-0.0001260681193612	7.778301654834456e-05	0.000102983705275	0.0
2022-10-07	a109	j	595.0	310.0	0.0	1.0	2.55	2.2	5978.251779553069	0.0	8083.652178561492	2116.75357970764	2.41350495742958		3.055046174815379	1.225682443374429	2524.0	0.0	2670.0	1733.0	d	10	36	0	circle	-30	51	-0.0004772339153652	0.0029054375417126	0.0005879939582385	-0.0001410063886447	6.498882178941356e-05	9.655322718350066e-05	0.0
2022-10-07	a109	j	595.0	310.0	0.0	1.0	2.55	2.2	5978.251779553069	0.0	8083.652178561492	2116.75357970764	2.41350495742958		3.055046174815379	1.225682443374429	2524.0	0.0	2670.0	1733.0	d	10	36	0	circle	-30	52	-0.0007600436854977	0.0013665847561225	0.000461279366215	-0.0001510802306943	5.02043014237096e-05	8.709634173948825e-05	0.0
2022-10-07	a109	j	595.0	310.0	0.0	1.0	2.55	2.2	5978.251779553069	0.0	8083.652178561492	2116.75357970764	2.41350495742958		3.055046174815379	1.225682443374429	2524.0	0.0	2670.0	1733.0	d	10	36	0	circle	-30	53	0.011196843886736	0.0002978565342298	0.0006215133241291	-0.0001558145361359	3.382323632698986e-05	7.483829240560292e-05	0.0
2022-10-07	a109	j	595.0	310.0	0.0	1.0	2.55	2.2	5978.251779553069	0.0	8083.652178561492	2116.75357970764	2.41350495742958		3.055046174815379	1.225682443374429	2524.0	0.0	2670.0	1733.0	d	10	36	0	circle	-30	54	-0.012446064722411	0.0006557503303676	0.0065794326822657	-0.0001549268224808	1.628356092166557e-05	6.0200447067521525e-05	0.0
2022-10-07	a109	j	595.0	310.0	0.0	1.0	2.55	2.2	5978.251779553069	0.0	8083.652178561492	2116.75357970764	2.41350495742958		3.055046174815379	1.225682443374429	2524.0	0.0	2670.0	1733.0	d	10	36	0	circle	-30	55	-0.006210461167624	0.0066287361833136	0.0018611019488194	-0.0001483844668233	-1.897306449175139e-06	4.3795526367403735e-05	0.0
2022-10-07	a109	j	595.0	310.0	0.0	1.0	2.55	2.2	5978.251779553069	0.0	8083.652178561492	2116.75357970764	2.41350495742958		3.055046174815379	1.225682443374429	2524.0	0.0	2670.0	1733.0	d	10	36	0	circle	-30	56	0.0051086873243204	0.0036716500852238	-0.0022962885761154	-0.0001364612844392	-2.0106441466662848e-05	2.639310942962917e-05	0.0
2022-10-07	a109	j	595.0	310.0	0.0	1.0	2.55	2.2	5978.251779553069	0.0	8083.652178561492	2116.75357970764	2.41350495742958		3.055046174815379	1.225682443374429	2524.0	0.0	2670.0	1733.0	d	10	36	0	circle	-30	57	-0.0011654325284771	-0.0056607886509936	-0.0001003431863122	-0.0001197608320567	-3.765348614326397e-05	8.848416978603053e-06	0.0
2022-10-07	a109	j	595.0	310.0	0.0	1.0	2.55	2.2	5978.251779553069	0.0	8083.652178561492	2116.75357970764	2.41350495742958		3.055046174815379	1.225682443374429	2524.0	0.0	2670.0	1733.0	d	10	36	0	circle	-30	58	-0.011097541146896	0.0003654787964067	-0.0004652973284826	-9.919772232445662e-05	-5.382844419152229e-05	-7.993105074333675e-06	0.0
2022-10-07	a109	j	595.0	310.0	0.0	1.0	2.55	2.2	5978.251779553069	0.0	8083.652178561492	2116.75357970764	2.41350495742958		3.055046174815379	1.225682443374429	2524.0	0.0	2670.0	1733.0	d	10	36	0	circle	-30	59	-0.0010563595449304	-0.0013213448088452	-0.0065962350362351	-7.594778997877244e-05	-6.798188768445398e-05	-2.3393462753589203e-05	0.0
2022-10-07	a109	j	595.0	310.0	0.0	1.0	2.55	2.2	5978.251779553069	0.0	8083.652178561492	2116.75357970764	2.41350495742958		3.055046174815379	1.225682443374429	2524.0	0.0	2670.0	1733.0	d	10	36	0	circle	-30	60	0.010426577876134	-0.0057686599932495	-0.003579108909054	-5.136230916538526e-05	-7.959955970793967e-05	-3.680328999912958e-05	0.0
2022-10-07	a109	j	595.0	310.0	0.0	1.0	2.55	2.2	5978.251779553069	0.0	8083.652178561492	2116.75357970764	2.41350495742958		3.055046174815379	1.225682443374429	2524.0	0.0	2670.0	1733.0	d	10	36	0	circle	-30	61	0.0091883146562447	-0.0053121296895573	-0.0038193210902497	-2.684588478968878e-05	-8.835194526454603e-05	-4.790820666144175e-05	0.0
2022-10-07	a109	j	595.0	310.0	0.0	1.0	2.55	2.2	5978.251779553069	0.0	8083.652178561492	2116.75357970764	2.41350495742958		3.055046174815379	1.225682443374429	2524.0	0.0	2670.0	1733.0	d	10	36	0	circle	-30	62	-0.0099599870527672	0.0054319922839312	0.0035145924422779	-3.738357839481671e-06	-9.410582648175845e-05	-5.662444537644041e-05	0.0
2022-10-07	a109	j	595.0	310.0	0.0	1.0	2.55	2.2	5978.251779553069	0.0	8083.652178561492	2116.75357970764	2.41350495742958		3.055046174815379	1.225682443374429	2524.0	0.0	2670.0	1733.0	d	10	36	0	circle	-30	63	-0.008045156881866	0.0043575800865823	0.0027812010890252	1.6756179962480536e-05	-9.68939113273636e-05	-6.3045860979154e-05	0.0
2022-10-07	a109	j	595.0	310.0	0.0	1.0	2.55	2.2	5978.251779553069	0.0	8083.652178561492	2116.75357970764	2.41350495742958		3.055046174815379	1.225682443374429	2524.0	0.0	2670.0	1733.0	d	10	36	0	circle	-30	64	0.013081889641061	-0.0089326549305948	-0.0002066646409535	3.36071209509768e-05	-9.686161880684548e-05	-6.73676608322837e-05	0.0
2022-10-07	a109	j	595.0	310.0	0.0	1.0	2.55	2.2	5978.251779553069	0.0	8083.652178561492	2116.75357970764	2.41350495742958		3.055046174815379	1.225682443374429	2524.0	0.0	2670.0	1733.0	d	10	36	0	circle	-30	65	-0.010285503127794	0.010369903449135	0.0015383137608426	4.600742862316476e-05	-9.421886489860186e-05	-6.981737402468563e-05	0.0
2022-10-07	a109	j	595.0	310.0	0.0	1.0	2.55	2.2	5978.251779553069	0.0	8083.652178561492	2116.75357970764	2.41350495742958		3.055046174815379	1.225682443374429	2524.0	0.0	2670.0	1733.0	d	10	36	0	circle	-30	66	0.020981712980848	-0.0052807179228852	-0.0004975875610075	5.344514718327367e-05	-8.920610772678962e-05	-7.060754364162896e-05	0.0
2022-10-07	a109	j	595.0	310.0	0.0	1.0	2.55	2.2	5978.251779553069	0.0	8083.652178561492	2116.75357970764	2.41350495742958		3.055046174815379	1.225682443374429	2524.0	0.0	2670.0	1733.0	d	10	36	0	circle	-30	67	0.0031174930988389	0.0002266631100269	-0.0004871507848224	5.575989908912443e-05	-8.207088550601506e-05	-6.990711508752246e-05	0.0
2022-10-07	a109	j	595.0	310.0	0.0	1.0	2.55	2.2	5978.251779553069	0.0	8083.652178561492	2116.75357970764	2.41350495742958		3.055046174815379	1.225682443374429	2524.0	0.0	2670.0	1733.0	d	10	36	0	circle	-30	68	-0.0021610214899544	0.0004355561341529	0.0019035151784981	5.313739711186957e-05	-7.305231202665785e-05	-6.782322628393096e-05	0.0
2022-10-07	a109	j	595.0	310.0	0.0	1.0	2.55	2.2	5978.251779553069	0.0	8083.652178561492	2116.75357970764	2.41350495742958		3.055046174815379	1.225682443374429	2524.0	0.0	2670.0	1733.0	d	10	36	0	circle	-30	69	-0.017325380759578	-0.0002903303887987	0.0021645026413298	4.602100141470346e-05	-6.236842990517636e-05	-6.438903112968875e-05	0.0
2022-10-07	a109	j	595.0	310.0	0.0	1.0	2.55	2.2	5978.251779553069	0.0	8083.652178561492	2116.75357970764	2.41350495742958		3.055046174815379	1.225682443374429	2524.0	0.0	2670.0	1733.0	d	10	36	0	circle	-30	70	-0.0020361076941194	0.0059464176744829	0.0036472319745105	3.497890930826364e-05	-5.020225897769528e-05	-5.956136333398664e-05	0.0
2022-10-07	a109	j	595.0	310.0	0.0	1.0	2.55	2.2	5978.251779553069	0.0	8083.652178561492	2116.75357970764	2.41350495742958		3.055046174815379	1.225682443374429	2524.0	0.0	2670.0	1733.0	d	10	36	0	circle	-30	71	0.0056753319261648	-0.0008863828549682	-0.0025437816827219	2.060709956796645e-05	-3.66939824502768e-05	-5.3238693535817365e-05	0.0
2022-10-07	a109	j	595.0	310.0	0.0	1.0	2.55	2.2	5978.251779553069	0.0	8083.652178561492	2116.75357970764	2.41350495742958		3.055046174815379	1.225682443374429	2524.0	0.0	2670.0	1733.0	d	10	36	0	circle	-30	72	-0.0045997751242032	-0.0013816286943906	-0.0026711227239435	3.5138042454489594e-06	-2.1952909322823412e-05	-4.530504778780977e-05	-1.98383342195374e-05
2022-10-07	a109	j	595.0	310.0	0.0	1.0	2.55	2.2	5978.251779553069	0.0	8083.652178561492	2116.75357970764	2.41350495742958		3.055046174815379	1.225682443374429	2524.0	0.0	2670.0	1733.0	d	10	36	0	circle	-30	73	0.0045160000795326	0.0013040715131161	-0.0023297834250344	-1.5636496697706217e-05	-6.0932665801513776e-06	-3.568903299089757e-05	-1.3959269713039974e-05
2022-10-07	a109	j	595.0	310.0	0.0	1.0	2.55	2.2	5978.251779553069	0.0	8083.652178561492	2116.75357970764	2.41350495742958		3.055046174815379	1.225682443374429	2524.0	0.0	2670.0	1733.0	d	10	36	0	circle	-30	74	0.01286183705576	-0.0057545635601839	0.0010494355629718	-3.6066396915138e-05	1.071722474550321e-05	-2.4415509460111663e-05	0.0
2022-10-07	a109	j	595.0	310.0	0.0	1.0	2.55	2.2	5978.251779553069	0.0	8083.652178561492	2116.75357970764	2.41350495742958		3.055046174815379	1.225682443374429	2524.0	0.0	2670.0	1733.0	d	10	36	0	circle	-30	75	-0.0021124975541724	0.0001837351128008	-0.0002096213068743	-5.68541368075646e-05	2.82132815767538e-05	-1.1635027993509194e-05	0.0
2022-10-07	a109	j	595.0	310.0	0.0	1.0	2.55	2.2	5978.251779553069	0.0	8083.652178561492	2116.75357970764	2.41350495742958		3.055046174815379	1.225682443374429	2524.0	0.0	2670.0	1733.0	d	10	36	0	circle	-30	76	-0.0007067015469382	-0.0003420824217532	-0.000117776037384	-7.695776961512299e-05	4.6006817787722245e-05	2.3661489972869712e-06	0.0
