## Supplementary material for "Habituation to visual stimuli is personality-independent in a jumping spider": S1: Supplementary material 1_RawData.csv (part 192 of 279)

date	subj	sex	under_shelter_1	under_shelter_2	n_jumps_1	n_jumps_2	prosoma_l	prosoma_w	totaldistance_trial1_section1	totaldistance_trial1_section2	totaldistance_trial2_section1	totaldistance_trial2_section2	avgspeed_trial1_section1	avgspeed_trial1_section2	avgspeed_trial2_section1	avgspeed_trial2_section2	inview_trial1_section1	inview_trial1_section2	inview_trial2_section1	inview_trial2_section2	cond	change	stimn	changestim	stimtype	angular_pos	framen	X	Y	Z	Xfilt	Yfilt	Zfilt	Zclean
2022-10-07	a109	j	595.0	310.0	0.0	1.0	2.55	2.2	5978.251779553069	0.0	8083.652178561492	2116.75357970764	2.41350495742958		3.055046174815379	1.225682443374429	2524.0	0.0	2670.0	1733.0	d	10	36	0	circle	-30	77	-0.0007067015469382	-0.0003420824217532	-0.000117776037384	-9.53031894668314e-05	6.358666935582201e-05	1.7164344766850672e-05	0.0
2022-10-07	a109	j	595.0	310.0	0.0	1.0	2.55	2.2	5978.251779553069	0.0	8083.652178561492	2116.75357970764	2.41350495742958		3.055046174815379	1.225682443374429	2524.0	0.0	2670.0	1733.0	d	10	36	0	circle	-30	78	-0.0008115256731954	-0.0009083247952785	-0.000935322046474	-0.0001109104483722	8.033878235573589e-05	3.219862418742946e-05	0.0
2022-10-07	a109	j	595.0	310.0	0.0	1.0	2.55	2.2	5978.251779553069	0.0	8083.652178561492	2116.75357970764	2.41350495742958		3.055046174815379	1.225682443374429	2524.0	0.0	2670.0	1733.0	d	10	36	0	circle	-30	79	-0.016737910606934	0.0009740591948971	-0.0069573016231184	-0.0001230220930789	9.55782466738712e-05	4.67747653411448e-05	0.0
2022-10-07	a109	j	595.0	310.0	0.0	1.0	2.55	2.2	5978.251779553069	0.0	8083.652178561492	2116.75357970764	2.41350495742958		3.055046174815379	1.225682443374429	2524.0	0.0	2670.0	1733.0	d	10	36	0	circle	-30	80	0.0011667174187888	-0.0006555472499346	9.2525764115823e-05	-0.0001312006072236	0.0001085882424549	6.008375513989638e-05	0.0
2022-10-07	a109	j	595.0	310.0	0.0	1.0	2.55	2.2	5978.251779553069	0.0	8083.652178561492	2116.75357970764	2.41350495742958		3.055046174815379	1.225682443374429	2524.0	0.0	2670.0	1733.0	d	10	36	0	circle	-30	81	-0.0004643767103198	-0.0005108442029797	-0.000551419632832	-0.0001353615069648	0.000118663755449	7.125065016052349e-05	0.0
2022-10-07	a109	j	595.0	310.0	0.0	1.0	2.55	2.2	5978.251779553069	0.0	8083.652178561492	2116.75357970764	2.41350495742958		3.055046174815379	1.225682443374429	2524.0	0.0	2670.0	1733.0	d	10	36	0	circle	-30	82	0.0059449937026407	-0.0002792228318381	0.0037364889924086	-0.0001357295556012	0.0001251590293361	7.942029810966725e-05	0.0
2022-10-07	a109	j	595.0	310.0	0.0	1.0	2.55	2.2	5978.251779553069	0.0	8083.652178561492	2116.75357970764	2.41350495742958		3.055046174815379	1.225682443374429	2524.0	0.0	2670.0	1733.0	d	10	36	0	circle	-30	83	0.0058551170341681	-0.0012954673702219	0.0038720319586756	-0.0001327496990597	0.0001275401829961	8.386538762906942e-05	0.0
2022-10-07	a109	j	595.0	310.0	0.0	1.0	2.55	2.2	5978.251779553069	0.0	8083.652178561492	2116.75357970764	2.41350495742958		3.055046174815379	1.225682443374429	2524.0	0.0	2670.0	1733.0	d	10	36	0	circle	-30	84	-0.0067601048150323	0.0056583651310871	0.0008681329486049	-0.0001270058440629	0.0001254446812825	8.408893506008004e-05	0.0
2022-10-07	a109	j	595.0	310.0	0.0	1.0	2.55	2.2	5978.251779553069	0.0	8083.652178561492	2116.75357970764	2.41350495742958		3.055046174815379	1.225682443374429	2524.0	0.0	2670.0	1733.0	d	10	36	0	circle	-30	85	-0.0044655447452872	0.0023312372593282	0.0002762778671018	-0.0001191761187241	0.0001187425100162	7.989856071750198e-05	0.0
2022-10-07	a109	j	595.0	310.0	0.0	1.0	2.55	2.2	5978.251779553069	0.0	8083.652178561492	2116.75357970764	2.41350495742958		3.055046174815379	1.225682443374429	2524.0	0.0	2670.0	1733.0	d	10	36	0	circle	-30	86	-0.0015493619882745	0.0003885990698023	0.0048048291305044	-0.0001100079226487	0.0001075836912449	7.144640640514441e-05	0.0
2022-10-07	a109	j	595.0	310.0	0.0	1.0	2.55	2.2	5978.251779553069	0.0	8083.652178561492	2116.75357970764	2.41350495742958		3.055046174815379	1.225682443374429	2524.0	0.0	2670.0	1733.0	d	10	36	0	circle	-30	87	0.0009883581514613	0.0005701846646566	0.003703560318125	-0.0001002741015294	9.241690036670566e-05	5.923844273988875e-05	0.0
2022-10-07	a109	j	595.0	310.0	0.0	1.0	2.55	2.2	5978.251779553069	0.0	8083.652178561492	2116.75357970764	2.41350495742958		3.055046174815379	1.225682443374429	2524.0	0.0	2670.0	1733.0	d	10	36	0	circle	-30	88	0.0096133446855296	0.0035672167398704	-0.0003313702250515	-9.069353149910386e-05	7.3977458108749e-05	4.411179940699399e-05	0.0
2022-10-07	a109	j	595.0	310.0	0.0	1.0	2.55	2.2	5978.251779553069	0.0	8083.652178561492	2116.75357970764	2.41350495742958		3.055046174815379	1.225682443374429	2524.0	0.0	2670.0	1733.0	d	10	36	0	circle	-30	89	0.0087224487931195	0.0032679044821346	7.8695626290924e-05	-8.184114422720452e-05	5.325110237755001e-05	2.717441429311161e-05	0.0
2022-10-07	a109	j	595.0	310.0	0.0	1.0	2.55	2.2	5978.251779553069	0.0	8083.652178561492	2116.75357970764	2.41350495742958		3.055046174815379	1.225682443374429	2524.0	0.0	2670.0	1733.0	d	10	36	0	circle	-30	90	-0.010304865785449	-0.0021939534726501	-0.0003013516423559	-7.409493386675538e-05	3.141351223093024e-05	9.711362970763228e-06	0.0
2022-10-07	a109	j	595.0	310.0	0.0	1.0	2.55	2.2	5978.251779553069	0.0	8083.652178561492	2116.75357970764	2.41350495742958		3.055046174815379	1.225682443374429	2524.0	0.0	2670.0	1733.0	d	10	36	0	circle	-30	91	-0.0021836047831607	-0.0032400195990597	-0.0006921039261651	-6.764617209562613e-05	9.743086910297211e-06	-6.9263901983692976e-06	0.0
2022-10-07	a109	j	595.0	310.0	0.0	1.0	2.55	2.2	5978.251779553069	0.0	8083.652178561492	2116.75357970764	2.41350495742958		3.055046174815379	1.225682443374429	2524.0	0.0	2670.0	1733.0	d	10	36	0	circle	-30	92	0.0012279397507266	0.0020612230378977	-0.0022490970141603	-6.254808912004309e-05	-1.0482679315834604e-05	-2.1435853209752203e-05	0.0
2022-10-07	a109	j	595.0	310.0	0.0	1.0	2.55	2.2	5978.251779553069	0.0	8083.652178561492	2116.75357970764	2.41350495742958		3.055046174815379	1.225682443374429	2524.0	0.0	2670.0	1733.0	d	10	36	0	circle	-30	93	-0.011037343632845	-0.0018314515185494	-0.0048908742589734	-5.8753097667690936e-05	-2.808774024390104e-05	-3.266813053835526e-05	0.0
2022-10-07	a109	j	595.0	310.0	0.0	1.0	2.55	2.2	5978.251779553069	0.0	8083.652178561492	2116.75357970764	2.41350495742958		3.055046174815379	1.225682443374429	2524.0	0.0	2670.0	1733.0	d	10	36	0	circle	-30	94	0.019536804488439	0.0011340335253739	-0.0023145032919547	-5.61119549262685e-05	-4.20851699474852e-05	-3.971475850608427e-05	0.0
2022-10-07	a109	j	595.0	310.0	0.0	1.0	2.55	2.2	5978.251779553069	0.0	8083.652178561492	2116.75357970764	2.41350495742958		3.055046174815379	1.225682443374429	2524.0	0.0	2670.0	1733.0	d	10	36	0	circle	-30	95	0.0021111447775197	-0.010086154778844	0.0017936031205177	-5.43483376923384e-05	-5.175355269304579e-05	-4.196045564403997e-05	0.0
2022-10-07	a109	j	595.0	310.0	0.0	1.0	2.55	2.2	5978.251779553069	0.0	8083.652178561492	2116.75357970764	2.41350495742958		3.055046174815379	1.225682443374429	2524.0	0.0	2670.0	1733.0	d	10	36	0	circle	-30	96	-0.005193084964003	-0.0017545263739557	-0.0008597036340771	-5.305209673891637e-05	-5.669650619087353e-05	-3.9098106150106206e-05	0.0
2022-10-07	a109	j	595.0	310.0	0.0	1.0	2.55	2.2	5978.251779553069	0.0	8083.652178561492	2116.75357970764	2.41350495742958		3.055046174815379	1.225682443374429	2524.0	0.0	2670.0	1733.0	d	10	36	0	circle	-30	97	-0.0043177933464994	-0.0024781149691651	-0.000637750217297	-5.172720992608869e-05	-5.68647844946862e-05	-3.1117504777922214e-05	0.0
2022-10-07	a109	j	595.0	310.0	0.0	1.0	2.55	2.2	5978.251779553069	0.0	8083.652178561492	2116.75357970764	2.41350495742958		3.055046174815379	1.225682443374429	2524.0	0.0	2670.0	1733.0	d	10	36	0	circle	-30	98	-0.000299388683185	0.0037872498663167	-0.0032842350872685	-4.988005579419399e-05	-5.25242127135725e-05	-1.8282694847062215e-05	0.0
2022-10-07	a109	j	595.0	310.0	0.0	1.0	2.55	2.2	5978.251779553069	0.0	8083.652178561492	2116.75357970764	2.41350495742958		3.055046174815379	1.225682443374429	2524.0	0.0	2670.0	1733.0	d	10	36	0	circle	-30	99	-0.0022603713905114	0.0019502783391953	0.000400307863803	-4.710021584859425e-05	-4.417835166075288e-05	-1.1008276885907392e-06	0.0
2022-10-07	a109	j	595.0	310.0	0.0	1.0	2.55	2.2	5978.251779553069	0.0	8083.652178561492	2116.75357970764	2.41350495742958		3.055046174815379	1.225682443374429	2524.0	0.0	2670.0	1733.0	d	10	36	0	circle	-30	100	0.0086525115964579	-4.2108711667267e-05	0.0017249257249109	-4.3108444996189245e-05	-3.247610399555976e-05	1.972337336444632e-05	0.0
2022-10-07	a109	j	595.0	310.0	0.0	1.0	2.55	2.2	5978.251779553069	0.0	8083.652178561492	2116.75357970764	2.41350495742958		3.055046174815379	1.225682443374429	2524.0	0.0	2670.0	1733.0	d	10	36	0	circle	-30	101	-0.021839467554858	0.0029908706522818	0.0015017788293685	-3.778076402966838e-05	-1.8131944186079625e-05	4.334735838918245e-05	0.0
2022-10-07	a109	j	595.0	310.0	0.0	1.0	2.55	2.2	5978.251779553069	0.0	8083.652178561492	2116.75357970764	2.41350495742958		3.055046174815379	1.225682443374429	2524.0	0.0	2670.0	1733.0	d	10	36	0	circle	-30	102	0.0024416732678189	0.0023061927097734	0.0013191550307728	-3.115433821964928e-05	-1.8702628917983509e-06	6.88528351987707e-05	3.582823408732306e-05
2022-10-07	a109	j	595.0	310.0	0.0	1.0	2.55	2.2	5978.251779553069	0.0	8083.652178561492	2116.75357970764	2.41350495742958		3.055046174815379	1.225682443374429	2524.0	0.0	2670.0	1733.0	d	10	36	0	circle	-30	103	0.01410693125613	-0.0079246559633994	-0.00046007702238	-2.3394596276731167e-05	1.56061963944401e-05	9.529627012043376e-05	5.629547744926249e-05
2022-10-07	a109	j	595.0	310.0	0.0	1.0	2.55	2.2	5978.251779553069	0.0	8083.652178561492	2116.75357970764	2.41350495742958		3.055046174815379	1.225682443374429	2524.0	0.0	2670.0	1733.0	d	10	36	0	circle	-30	104	0.0039446009803224	-0.0002912207396215	-0.0002345217941067	-1.4716416265353814e-05	3.36330495142043e-05	0.0001217430028137	7.33935370341954e-05
2022-10-07	a109	j	595.0	310.0	0.0	1.0	2.55	2.2	5978.251779553069	0.0	8083.652178561492	2116.75357970764	2.41350495742958		3.055046174815379	1.225682443374429	2524.0	0.0	2670.0	1733.0	d	10	36	0	circle	-30	105	0.0004844205639465	0.0063559492907224	-0.0038656425647816	-5.307353303863154e-06	5.16060966423481e-05	0.0001472911348298	9.03776848836315e-05
2022-10-07	a109	j	595.0	310.0	0.0	1.0	2.55	2.2	5978.251779553069	0.0	8083.652178561492	2116.75357970764	2.41350495742958		3.055046174815379	1.225682443374429	2524.0	0.0	2670.0	1733.0	d	10	36	0	circle	-30	106	-0.0042729064070587	0.0036103620845163	0.0036070635808413	4.688385689942079e-06	6.901969724215581e-05	0.0001710972913639	9.738920843190134e-05
2022-10-07	a109	j	595.0	310.0	0.0	1.0	2.55	2.2	5978.251779553069	0.0	8083.652178561492	2116.75357970764	2.41350495742958		3.055046174815379	1.225682443374429	2524.0	0.0	2670.0	1733.0	d	10	36	0	circle	-30	107	-0.0035867086194955	0.0023177702615308	0.0022074320446749	1.5123647067794797e-05	8.550293460529732e-05	0.000192412852798	9.178627112495764e-05
2022-10-07	a109	j	595.0	310.0	0.0	1.0	2.55	2.2	5978.251779553069	0.0	8083.652178561492	2116.75357970764	2.41350495742958		3.055046174815379	1.225682443374429	2524.0	0.0	2670.0	1733.0	d	10	36	0	circle	-30	108	-0.0030349650917973	-0.0019729786372124	0.0002660435973711	2.578597078097852e-05	0.0001008224357553	0.000210625889305	8.401748276868517e-05
2022-10-07	a109	j	595.0	310.0	0.0	1.0	2.55	2.2	5978.251779553069	0.0	8083.652178561492	2116.75357970764	2.41350495742958		3.055046174815379	1.225682443374429	2524.0	0.0	2670.0	1733.0	d	10	36	0	circle	-30	109	-0.0002352594891569	-0.0001536148043991	0.0045804159074953	3.636207917084679e-05	0.0001148433026876	0.0002252934130731	7.408803121465021e-05
2022-10-07	a109	j	595.0	310.0	0.0	1.0	2.55	2.2	5978.251779553069	0.0	8083.652178561492	2116.75357970764	2.41350495742958		3.055046174815379	1.225682443374429	2524.0	0.0	2670.0	1733.0	d	10	36	0	circle	-30	110	-0.0005209145655749	-0.0002911496261749	0.004169081187336	4.644452434475568e-05	0.0001274657741804	0.0002361502710808	6.223997255569175e-05
2022-10-07	a109	j	595.0	310.0	0.0	1.0	2.55	2.2	5978.251779553069	0.0	8083.652178561492	2116.75357970764	2.41350495742958		3.055046174815379	1.225682443374429	2524.0	0.0	2670.0	1733.0	d	10	36	0	circle	-30	111	-0.0006215777790462	-0.0052821908442496	-0.0055165287751718	5.557364148161945e-05	0.0001385600813487	0.000243086884006	4.895316117569854e-05
2022-10-07	a109	j	595.0	310.0	0.0	1.0	2.55	2.2	5978.251779553069	0.0	8083.652178561492	2116.75357970764	2.41350495742958		3.055046174815379	1.225682443374429	2524.0	0.0	2670.0	1733.0	d	10	36	0	circle	-30	112	0.0001029465483503	-0.0051090633071063	-0.0025851300628113	6.330083339528744e-05	0.0001479164170557	0.0002460972657282	3.4880015277200937e-05
2022-10-07	a109	j	595.0	310.0	0.0	1.0	2.55	2.2	5978.251779553069	0.0	8083.652178561492	2116.75357970764	2.41350495742958		3.055046174815379	1.225682443374429	2524.0	0.0	2670.0	1733.0	d	10	36	0	circle	-30	113	0.0095620881132738	0.0013994161411106	-0.0018628245177326	6.92608410123388e-05	0.0001552267999742	0.0002452173371466	2.0729696160070248e-05
2022-10-07	a109	j	595.0	310.0	0.0	1.0	2.55	2.2	5978.251779553069	0.0	8083.652178561492	2116.75357970764	2.41350495742958		3.055046174815379	1.225682443374429	2524.0	0.0	2670.0	1733.0	d	10	36	0	circle	-30	114	0.0075236323018794	0.0009973337559016	-0.0007108292319254	7.323492248916394e-05	0.0001601118347301	0.0002404836954003	7.136938181016579e-06
2022-10-07	a109	j	595.0	310.0	0.0	1.0	2.55	2.2	5978.251779553069	0.0	8083.652178561492	2116.75357970764	2.41350495742958		3.055046174815379	1.225682443374429	2524.0	0.0	2670.0	1733.0	d	10	36	0	circle	-30	115	-0.016370168501641	0.0069118342060593	0.0003190955910019	7.517657931368735e-05	0.0001621852068634	0.0002319285762023	0.0
2022-10-07	a109	j	595.0	310.0	0.0	1.0	2.55	2.2	5978.251779553069	0.0	8083.652178561492	2116.75357970764	2.41350495742958		3.055046174815379	1.225682443374429	2524.0	0.0	2670.0	1733.0	d	10	36	0	circle	-30	116	0.015992008444174	-0.0053682060696734	-0.0003572422528988	7.518623390452435e-05	0.0001611275374329	0.0002196056079444	0.0
2022-10-07	a109	j	595.0	310.0	0.0	1.0	2.55	2.2	5978.251779553069	0.0	8083.652178561492	2116.75357970764	2.41350495742958		3.055046174815379	1.225682443374429	2524.0	0.0	2670.0	1733.0	d	10	36	0	circle	-30	117	-0.015438309129018	0.0055909510497672	-0.000249742071859	7.345637666572758e-05	0.0001567431405724	0.0002036336260292	0.0
2022-10-07	a109	j	595.0	310.0	0.0	1.0	2.55	2.2	5978.251779553069	0.0	8083.652178561492	2116.75357970764	2.41350495742958		3.055046174815379	1.225682443374429	2524.0	0.0	2670.0	1733.0	d	10	36	0	circle	-30	118	0.0089941308898716	0.0026771129156157	0.0076931698404475	7.021803158507688e-05	0.0001489925537929	0.0001842480605056	0.0
2022-10-07	a109	j	595.0	310.0	0.0	1.0	2.55	2.2	5978.251779553069	0.0	8083.652178561492	2116.75357970764	2.41350495742958		3.055046174815379	1.225682443374429	2524.0	0.0	2670.0	1733.0	d	10	36	0	circle	-30	119	-0.0056860056257187	-0.0022868251074018	0.0007212377443185	6.57012500170065e-05	0.0001380034003833	0.0001618473888215	0.0
2022-10-07	a109	j	595.0	310.0	0.0	1.0	2.55	2.2	5978.251779553069	0.0	8083.652178561492	2116.75357970764	2.41350495742958		3.055046174815379	1.225682443374429	2524.0	0.0	2670.0	1733.0	d	10	36	0	circle	-30	120	-0.0049548143608215	-0.0019790689702993	0.0012030005003144	6.011185163201028e-05	0.0001240602572676	0.0001370160849638	0.0
2022-10-07	a109	j	595.0	310.0	0.0	1.0	2.55	2.2	5978.251779553069	0.0	8083.652178561492	2116.75357970764	2.41350495742958		3.055046174815379	1.225682443374429	2524.0	0.0	2670.0	1733.0	d	10	36	0	circle	-30	121	0.0048875376675164	-0.0019427382817893	0.0018918087632891	5.362876185479461e-05	0.0001075815463382	0.0001105103620965	0.0
2022-10-07	a109	j	595.0	310.0	0.0	1.0	2.55	2.2	5978.251779553069	0.0	8083.652178561492	2116.75357970764	2.41350495742958		3.055046174815379	1.225682443374429	2524.0	0.0	2670.0	1733.0	d	10	36	0	circle	-30	122	-0.0022008267860599	0.0071680701514226	-0.0004003691964176	4.642672766448344e-05	8.910124228920796e-05	8.320905018702989e-05	0.0
2022-10-07	a109	j	595.0	310.0	0.0	1.0	2.55	2.2	5978.251779553069	0.0	8083.652178561492	2116.75357970764	2.41350495742958		3.055046174815379	1.225682443374429	2524.0	0.0	2670.0	1733.0	d	10	36	0	circle	-30	123	0.015402251105908	0.0010116672926343	-0.0027531087548613	3.871665470253847e-05	6.926131444460887e-05	5.604182265753481e-05	0.0
2022-10-07	a109	j	595.0	310.0	0.0	1.0	2.55	2.2	5978.251779553069	0.0	8083.652178561492	2116.75357970764	2.41350495742958		3.055046174815379	1.225682443374429	2524.0	0.0	2670.0	1733.0	d	10	36	0	circle	-30	124	-0.0027710318231905	0.003443000622977	-0.0023944187073808	3.077369717124005e-05	4.879688302941087e-05	2.9908880618605623e-05	0.0
2022-10-07	a109	j	595.0	310.0	0.0	1.0	2.55	2.2	5978.251779553069	0.0	8083.652178561492	2116.75357970764	2.41350495742958		3.055046174815379	1.225682443374429	2524.0	0.0	2670.0	1733.0	d	10	36	0	circle	-30	125	-0.013123376069987	-0.0060668998049524	0.0049843185633666	2.291967054167373e-05	2.8491864661426784e-05	5.607219819501484e-06	0.0
2022-10-07	a109	j	595.0	310.0	0.0	1.0	2.55	2.2	5978.251779553069	0.0	8083.652178561492	2116.75357970764	2.41350495742958		3.055046174815379	1.225682443374429	2524.0	0.0	2670.0	1733.0	d	10	36	0	circle	-30	126	0.0024883472416342	0.0023372390719631	0.0002161337301001	1.546289999004868e-05	9.104368135173485e-06	-1.6229333245320268e-05	0.0
2022-10-07	a109	j	595.0	310.0	0.0	1.0	2.55	2.2	5978.251779553069	0.0	8083.652178561492	2116.75357970764	2.41350495742958		3.055046174815379	1.225682443374429	2524.0	0.0	2670.0	1733.0	d	10	36	0	circle	-30	127	0.0038919200120146	0.0010326852574923	-0.0046058607539747	8.641088318442534e-06	-8.71884633026284e-06	-3.518527560369955e-05	-1.782534095499418e-05
2022-10-07	a109	j	595.0	310.0	0.0	1.0	2.55	2.2	5978.251779553069	0.0	8083.652178561492	2116.75357970764	2.41350495742958		3.055046174815379	1.225682443374429	2524.0	0.0	2670.0	1733.0	d	10	36	0	circle	-30	128	0.00368295905441	-0.014478290178344	-0.0066742417100494	2.600053413877088e-06	-2.4520411814184508e-05	-5.1122220006353416e-05	-2.4001754778291818e-05
2022-10-07	a109	j	595.0	310.0	0.0	1.0	2.55	2.2	5978.251779553069	0.0	8083.652178561492	2116.75357970764	2.41350495742958		3.055046174815379	1.225682443374429	2524.0	0.0	2670.0	1733.0	d	10	36	0	circle	-30	129	-0.013192482951713	0.010956162706926	-0.0059208911845124	-2.6080383497880794e-06	-3.809051725795085e-05	-6.42252868486319e-05	-2.352673124089297e-05
2022-10-07	a109	j	595.0	310.0	0.0	1.0	2.55	2.2	5978.251779553069	0.0	8083.652178561492	2116.75357970764	2.41350495742958		3.055046174815379	1.225682443374429	2524.0	0.0	2670.0	1733.0	d	10	36	0	circle	-30	130	0.0037346441030707	-0.010968366139036	-0.0013733827081088	-7.029501090723128e-06	-4.949199452017036e-05	-7.500285718047779e-05	-1.84813615695843e-05
2022-10-07	a109	j	595.0	310.0	0.0	1.0	2.55	2.2	5978.251779553069	0.0	8083.652178561492	2116.75357970764	2.41350495742958		3.055046174815379	1.225682443374429	2524.0	0.0	2670.0	1733.0	d	10	36	0	circle	-30	131	0.0035891944035414	0.0006800734582674	0.0019804774695562	-1.080486880595021e-05	-5.904609129964993e-05	-8.421783418718661e-05	-1.4366874081586466e-05
2022-10-07	a109	j	595.0	310.0	0.0	1.0	2.55	2.2	5978.251779553069	0.0	8083.652178561492	2116.75357970764	2.41350495742958		3.055046174815379	1.225682443374429	2524.0	0.0	2670.0	1733.0	d	10	36	0	circle	-30	132	-0.011945627781716	0.0062813822091913	-0.0017852018817314	-1.4136825649472568e-05	-6.728465604758616e-05	-9.275891405366888e-05	-1.1337432356610153e-05
2022-10-07	a109	j	595.0	310.0	0.0	1.0	2.55	2.2	5978.251779553069	0.0	8083.652178561492	2116.75357970764	2.41350495742958		3.055046174815379	1.225682443374429	2524.0	0.0	2670.0	1733.0	d	10	36	0	circle	-30	133	0.006754912999814	-0.010772334381258	0.013831648461311	-1.7232503790975127e-05	-7.487840199744015e-05	-0.000101482538251	-9.371632462655695e-06
2022-10-07	a109	j	595.0	310.0	0.0	1.0	2.55	2.2	5978.251779553069	0.0	8083.652178561492	2116.75357970764	2.41350495742958		3.055046174815379	1.225682443374429	2524.0	0.0	2670.0	1733.0	d	10	36	0	circle	-30	134	0.0067241927644838	0.0040976948787644	-0.0005586090411586	-2.0227025249407516e-05	-8.255037540502793e-05	-0.0001110638329915	-8.286432337124172e-06
2022-10-07	a109	j	595.0	310.0	0.0	1.0	2.55	2.2	5978.251779553069	0.0	8083.652178561492	2116.75357970764	2.41350495742958		3.055046174815379	1.225682443374429	2524.0	0.0	2670.0	1733.0	d	10	36	0	circle	-30	135	0.0054459923820712	0.0031519629084765	0.0013347665328658	-2.310042523143075e-05	-9.09778757558266e-05	-0.0001218929941328	-7.814693145583509e-06
2022-10-07	a109	j	595.0	310.0	0.0	1.0	2.55	2.2	5978.251779553069	0.0	8083.652178561492	2116.75357970764	2.41350495742958		3.055046174815379	1.225682443374429	2524.0	0.0	2670.0	1733.0	d	10	36	0	circle	-30	136	0.0055569587782617	0.0031142324509751	0.0012740531325436	-2.562341820743294e-05	-0.0001006849117952	-0.0001340353100807	-7.72698007807348e-06
2022-10-07	a109	j	595.0	310.0	0.0	1.0	2.55	2.2	5978.251779553069	0.0	8083.652178561492	2116.75357970764	2.41350495742958		3.055046174815379	1.225682443374429	2524.0	0.0	2670.0	1733.0	d	10	36	0	circle	-30	137	-0.0033542918559012	0.0082113201052859	0.000756698564561	-2.7369864101998263e-05	-0.0001119437424831	-0.000147244214282	-7.93060769690739e-06
2022-10-07	a109	j	595.0	310.0	0.0	1.0	2.55	2.2	5978.251779553069	0.0	8083.652178561492	2116.75357970764	2.41350495742958		3.055046174815379	1.225682443374429	2524.0	0.0	2670.0	1733.0	d	10	36	0	circle	-30	138	-0.015322537852218	-0.002525988491177	0.0007631340866047	-2.7797608811408203e-05	-0.0001247157433093	-0.0001610056565393	-8.49230441854804e-06
2022-10-07	a109	j	595.0	310.0	0.0	1.0	2.55	2.2	5978.251779553069	0.0	8083.652178561492	2116.75357970764	2.41350495742958		3.055046174815379	1.225682443374429	2524.0	0.0	2670.0	1733.0	d	10	36	0	circle	-30	139	0.0069949147458759	0.0024629640459129	0.0006195380694097	-2.6354579226914732e-05	-0.0001386493920703	-0.0001746017599776	-9.59778868035366e-06
2022-10-07	a109	j	595.0	310.0	0.0	1.0	2.55	2.2	5978.251779553069	0.0	8083.652178561492	2116.75357970764	2.41350495742958		3.055046174815379	1.225682443374429	2524.0	0.0	2670.0	1733.0	d	10	36	0	circle	-30	140	0.0058692147755606	0.000539570197088	-0.0014331160158676	-2.2555259224953813e-05	-0.0001531302034271	-0.0001871898940547	-1.1504431402713754e-05
2022-10-07	a109	j	595.0	310.0	0.0	1.0	2.55	2.2	5978.251779553069	0.0	8083.652178561492	2116.75357970764	2.41350495742958		3.055046174815379	1.225682443374429	2524.0	0.0	2670.0	1733.0	d	10	36	0	circle	-30	141	0.0057714696176709	0.0006922476564306	-0.0012263693472331	-1.601667865483046e-05	-0.0001673647389313	-0.0001978925254156	-1.4511107829516568e-05
2022-10-07	a109	j	595.0	310.0	0.0	1.0	2.55	2.2	5978.251779553069	0.0	8083.652178561492	2116.75357970764	2.41350495742958		3.055046174815379	1.225682443374429	2524.0	0.0	2670.0	1733.0	d	10	36	0	circle	-30	142	-0.010590991241255	-0.015028432774552	0.0003311799738051	-6.496574830954254e-06	-0.0001804812199016	-0.0002058899806786	-1.8912185945999048e-05
2022-10-07	a109	j	595.0	310.0	0.0	1.0	2.55	2.2	5978.251779553069	0.0	8083.652178561492	2116.75357970764	2.41350495742958		3.055046174815379	1.225682443374429	2524.0	0.0	2670.0	1733.0	d	10	36	0	circle	-30	143	-0.0026468945641796	0.0085269265420172	-0.0032091771644937	6.033107370827274e-06	-0.0001916252258005	-0.0002105080381009	-1.2849704929491677e-05
2022-10-07	a109	j	595.0	310.0	0.0	1.0	2.55	2.2	5978.251779553069	0.0	8083.652178561492	2116.75357970764	2.41350495742958		3.055046174815379	1.225682443374429	2524.0	0.0	2670.0	1733.0	d	10	36	0	circle	-30	144	-0.015611538982623	0.0001275199011993	-7.4857273896338e-05	2.130305773813588e-05	-0.0002000246693479	-0.0002112952133881	0.0
2022-10-07	a109	j	595.0	310.0	0.0	1.0	2.55	2.2	5978.251779553069	0.0	8083.652178561492	2116.75357970764	2.41350495742958		3.055046174815379	1.225682443374429	2524.0	0.0	2670.0	1733.0	d	10	36	0	circle	-30	145	0.017231968418461	-0.0005410678208062	-0.0059052043787549	3.871070876242833e-05	-0.0002050203388698	-0.0002080854963189	0.0
2022-10-07	a109	j	595.0	310.0	0.0	1.0	2.55	2.2	5978.251779553069	0.0	8083.652178561492	2116.75357970764	2.41350495742958		3.055046174815379	1.225682443374429	2524.0	0.0	2670.0	1733.0	d	10	36	0	circle	-30	146	-0.0092833311994876	0.000884505302331	-0.0056099856868717	5.7358457071771215e-05	-0.0002060872893479	-0.0002010380657694	0.0
2022-10-07	a109	j	595.0	310.0	0.0	1.0	2.55	2.2	5978.251779553069	0.0	8083.652178561492	2116.75357970764	2.41350495742958		3.055046174815379	1.225682443374429	2524.0	0.0	2670.0	1733.0	d	10	36	0	circle	-30	147	-0.0052420998471755	-0.0018301227130517	-0.0019528224240549	7.614265107753235e-05	-0.0002028678718892	-0.0001906390477829	0.0
2022-10-07	a109	j	595.0	310.0	0.0	1.0	2.55	2.2	5978.251779553069	0.0	8083.652178561492	2116.75357970764	2.41350495742958		3.055046174815379	1.225682443374429	2524.0	0.0	2670.0	1733.0	d	10	36	0	circle	-30	148	0.0086947797636975	-0.0063081624342564	5.5336617180531e-05	9.386171950222568e-05	-0.000195213350739	-0.0001776507985363	0.0
2022-10-07	a109	j	595.0	310.0	0.0	1.0	2.55	2.2	5978.251779553069	0.0	8083.652178561492	2116.75357970764	2.41350495742958		3.055046174815379	1.225682443374429	2524.0	0.0	2670.0	1733.0	d	10	36	0	circle	-30	149	0.0034448651228035	-0.0029223902290687	0.0026324431347288	0.000109336228441	-0.0001832168774436	-0.0001630093704264	0.0
2022-10-07	a109	j	595.0	310.0	0.0	1.0	2.55	2.2	5978.251779553069	0.0	8083.652178561492	2116.75357970764	2.41350495742958		3.055046174815379	1.225682443374429	2524.0	0.0	2670.0	1733.0	d	10	36	0	circle	-30	150	-0.0096366417497163	-0.0021077877487703	0.0016645951668288	0.0001215336149549	-0.0001672160612366	-0.0001476914794342	0.0
2022-10-07	a109	j	595.0	310.0	0.0	1.0	2.55	2.2	5978.251779553069	0.0	8083.652178561492	2116.75357970764	2.41350495742958		3.055046174815379	1.225682443374429	2524.0	0.0	2670.0	1733.0	d	10	36	0	circle	-30	151	0.01598122982174	0.0034170742124519	0.0032247512199789	0.0001296784894449	-0.0001477504781023	-0.0001325805787636	0.0
2022-10-07	a109	j	595.0	310.0	0.0	1.0	2.55	2.2	5978.251779553069	0.0	8083.652178561492	2116.75357970764	2.41350495742958		3.055046174815379	1.225682443374429	2524.0	0.0	2670.0	1733.0	d	10	36	0	circle	-30	152	0.01132028079793	0.0038512842833942	0.0025318747856239	0.0001333357534433	-0.0001254814216596	-0.0001183551273862	0.0
2022-10-07	a109	j	595.0	310.0	0.0	1.0	2.55	2.2	5978.251779553069	0.0	8083.652178561492	2116.75357970764	2.41350495742958		3.055046174815379	1.225682443374429	2524.0	0.0	2670.0	1733.0	d	10	36	0	circle	-30	153	-0.0006752152827251	0.0030700823171445	0.0020460416653139	0.0001324449448707	-0.0001011026953594	-0.0001054116065799	0.0
2022-10-07	a109	j	595.0	310.0	0.0	1.0	2.55	2.2	5978.251779553069	0.0	8083.652178561492	2116.75357970764	2.41350495742958		3.055046174815379	1.225682443374429	2524.0	0.0	2670.0	1733.0	d	10	36	0	circle	-30	154	-0.014198984151102	-0.0074783300204091	0.0026740410479237	0.0001272719100677	-7.5273009106202e-05	-9.38271655635838e-05	0.0
2022-10-07	a109	j	595.0	310.0	0.0	1.0	2.55	2.2	5978.251779553069	0.0	8083.652178561492	2116.75357970764	2.41350495742958		3.055046174815379	1.225682443374429	2524.0	0.0	2670.0	1733.0	d	10	36	0	circle	-30	155	-0.0032050067071917	0.0031423991534259	0.0023307358681536	0.0001182880211397	-4.857807167754877e-05	-8.336226697725613e-05	0.0
2022-10-07	a109	j	595.0	310.0	0.0	1.0	2.55	2.2	5978.251779553069	0.0	8083.652178561492	2116.75357970764	2.41350495742958		3.055046174815379	1.225682443374429	2524.0	0.0	2670.0	1733.0	d	10	36	0	circle	-30	156	-0.0031181702920708	0.0015564273826022	0.0020044114149241	0.0001060496441759	-2.1505087890863236e-05	-7.350202344127091e-05	0.0
2022-10-07	a109	j	595.0	310.0	0.0	1.0	2.55	2.2	5978.251779553069	0.0	8083.652178561492	2116.75357970764	2.41350495742958		3.055046174815379	1.225682443374429	2524.0	0.0	2670.0	1733.0	d	10	36	0	circle	-30	157	0.0052533830801422	0.0076546660968849	-0.0005030781274357	9.114407297149188e-05	5.584665867353555e-06	-6.353439732020684e-05	0.0
2022-10-07	a109	j	595.0	310.0	0.0	1.0	2.55	2.2	5978.251779553069	0.0	8083.652178561492	2116.75357970764	2.41350495742958		3.055046174815379	1.225682443374429	2524.0	0.0	2670.0	1733.0	d	10	36	0	circle	-30	158	0.0068558835575985	0.0010960529402673	-0.004513651619606	7.420333684618173e-05	3.2472238889738486e-05	-5.2659157048791376e-05	0.0
2022-10-07	a109	j	595.0	310.0	0.0	1.0	2.55	2.2	5978.251779553069	0.0	8083.652178561492	2116.75357970764	2.41350495742958		3.055046174815379	1.225682443374429	2524.0	0.0	2670.0	1733.0	d	10	36	0	circle	-30	159	0.0066108791985376	0.0016915619331896	-0.0040871644597823	5.593616839784059e-05	5.905916214515192e-05	-4.011088279314981e-05	0.0
2022-10-07	a109	j	595.0	310.0	0.0	1.0	2.55	2.2	5978.251779553069	0.0	8083.652178561492	2116.75357970764	2.41350495742958		3.055046174815379	1.225682443374429	2524.0	0.0	2670.0	1733.0	d	10	36	0	circle	-30	160	-0.018145768714231	-0.0099029542556726	-0.0012222375016653	3.712587405267615e-05	8.529709077855906e-05	-2.5269433723234717e-05	0.0
2022-10-07	a109	j	595.0	310.0	0.0	1.0	2.55	2.2	5978.251779553069	0.0	8083.652178561492	2116.75357970764	2.41350495742958		3.055046174815379	1.225682443374429	2524.0	0.0	2670.0	1733.0	d	10	36	0	circle	-30	161	0.013466105935552	-0.0025193049169376	4.3955664123334e-05	1.858232432386609e-05	0.0001110911659278	-7.735063404211995e-06	0.0
2022-10-07	a109	j	595.0	310.0	0.0	1.0	2.55	2.2	5978.251779553069	0.0	8083.652178561492	2116.75357970764	2.41350495742958		3.055046174815379	1.225682443374429	2524.0	0.0	2670.0	1733.0	d	10	36	0	circle	-30	162	-0.0014412498630751	-0.0015893512804405	-0.0006752770402527	1.0780054572702917e-06	0.0001362203091342	1.263608937566732e-05	0.0
2022-10-07	a109	j	595.0	310.0	0.0	1.0	2.55	2.2	5978.251779553069	0.0	8083.652178561492	2116.75357970764	2.41350495742958		3.055046174815379	1.225682443374429	2524.0	0.0	2670.0	1733.0	d	10	36	0	circle	-30	163	-0.0064839409099786	-0.0002441273603174	-7.9952374561049e-05	-1.4708112785632076e-05	0.0001603077665864	3.5723913131888154e-05	0.0
2022-10-07	a109	j	595.0	310.0	0.0	1.0	2.55	2.2	5978.251779553069	0.0	8083.652178561492	2116.75357970764	2.41350495742958		3.055046174815379	1.225682443374429	2524.0	0.0	2670.0	1733.0	d	10	36	0	circle	-30	164	0.0073690220981583	-0.0003941739208694	-0.0001338346943085	-2.8244158446948917e-05	0.0001828440417833	6.114975075993487e-05	0.0
2022-10-07	a109	j	595.0	310.0	0.0	1.0	2.55	2.2	5978.251779553069	0.0	8083.652178561492	2116.75357970764	2.41350495742958		3.055046174815379	1.225682443374429	2524.0	0.0	2670.0	1733.0	d	10	36	0	circle	-30	165	-0.0045746219256257	0.0047934451747994	-0.0038015507278418	-3.920205964512104e-05	0.0002032424319743	8.828919478461444e-05	0.0
2022-10-07	a109	j	595.0	310.0	0.0	1.0	2.55	2.2	5978.251779553069	0.0	8083.652178561492	2116.75357970764	2.41350495742958		3.055046174815379	1.225682443374429	2524.0	0.0	2670.0	1733.0	d	10	36	0	circle	-30	166	-0.016696833443618	0.0042746837381644	-0.002351016996846	-4.7509156728472935e-05	0.0002209033102118	0.0001162949226	0.0
2022-10-07	a109	j	595.0	310.0	0.0	1.0	2.55	2.2	5978.251779553069	0.0	8083.652178561492	2116.75357970764	2.41350495742958		3.055046174815379	1.225682443374429	2524.0	0.0	2670.0	1733.0	d	10	36	0	circle	-30	167	-0.0006648077380926	-0.0024621515634799	-8.9615789250929e-05	-5.337300044151992e-05	0.0002352641761942	0.0001441392779414	0.0
2022-10-07	a109	j	595.0	310.0	0.0	1.0	2.55	2.2	5978.251779553069	0.0	8083.652178561492	2116.75357970764	2.41350495742958		3.055046174815379	1.225682443374429	2524.0	0.0	2670.0	1733.0	d	10	36	0	circle	-30	168	0.0055727317164556	-0.0014143589501912	0.0020279036543839	-5.724251565966673e-05	0.0002458207258369	0.000170685049418	0.0
2022-10-07	a109	j	595.0	310.0	0.0	1.0	2.55	2.2	5978.251779553069	0.0	8083.652178561492	2116.75357970764	2.41350495742958		3.055046174815379	1.225682443374429	2524.0	0.0	2670.0	1733.0	d	10	36	0	circle	-30	169	0.0048018418023003	-0.0014517698589722	0.0017924539357118	-5.968988311608055e-05	0.0002521255986673	0.0001947799515931	0.0
2022-10-07	a109	j	595.0	310.0	0.0	1.0	2.55	2.2	5978.251779553069	0.0	8083.652178561492	2116.75357970764	2.41350495742958		3.055046174815379	1.225682443374429	2524.0	0.0	2670.0	1733.0	d	10	36	0	circle	-30	170	0.0090709227663538	0.0013877260684195	0.0020401278544214	-6.125462984030153e-05	0.0002537871655094	0.0002153572725447	0.0
2022-10-07	a109	j	595.0	310.0	0.0	1.0	2.55	2.2	5978.251779553069	0.0	8083.652178561492	2116.75357970764	2.41350495742958		3.055046174815379	1.225682443374429	2524.0	0.0	2670.0	1733.0	d	10	36	0	circle	-30	171	0.0049882138113654	-0.0015804994036239	0.0005745494633057	-6.23190307413944e-05	0.0002504838425014	0.0002315245920407	0.0
2022-10-07	a109	j	595.0	310.0	0.0	1.0	2.55	2.2	5978.251779553069	0.0	8083.652178561492	2116.75357970764	2.41350495742958		3.055046174815379	1.225682443374429	2524.0	0.0	2670.0	1733.0	d	10	36	0	circle	-30	172	0.0058475851249885	-0.0011912928352184	0.0019399342360561	-6.306301206974053e-05	0.0002419942127307	0.0002426318093517	0.0
2022-10-07	a109	j	595.0	310.0	0.0	1.0	2.55	2.2	5978.251779553069	0.0	8083.652178561492	2116.75357970764	2.41350495742958		3.055046174815379	1.225682443374429	2524.0	0.0	2670.0	1733.0	d	10	36	0	circle	-30	173	-0.017545578089713	0.002164311855959	0.0022401619482793	-6.350994311449769e-05	0.0002282389502301	0.0002483180952192	0.0
2022-10-07	a109	j	595.0	310.0	0.0	1.0	2.55	2.2	5978.251779553069	0.0	8083.652178561492	2116.75357970764	2.41350495742958		3.055046174815379	1.225682443374429	2524.0	0.0	2670.0	1733.0	d	10	36	0	circle	-30	174	-0.0087664349779429	0.0047306011331179	0.0020319941522025	-6.363132665146426e-05	0.0002093315020741	0.0002485386761448	0.0
2022-10-07	a109	j	595.0	310.0	0.0	1.0	2.55	2.2	5978.251779553069	0.0	8083.652178561492	2116.75357970764	2.41350495742958		3.055046174815379	1.225682443374429	2524.0	0.0	2670.0	1733.0	d	10	36	0	circle	-30	175	0.0052379791413795	0.0031078773643102	0.0047080249715138	-6.343829585482069e-05	0.0001856268551124	0.0002435686442851	0.0
2022-10-07	a109	j	595.0	310.0	0.0	1.0	2.55	2.2	5978.251779553069	0.0	8083.652178561492	2116.75357970764	2.41350495742958		3.055046174815379	1.225682443374429	2524.0	0.0	2670.0	1733.0	d	10	36	0	circle	-30	176	0.0060950717770998	0.0013971770552835	-0.0006506924299815	-6.299846583288142e-05	0.0001577479742848	0.0002339778158713	1.3231375753624771e-05
2022-10-07	a109	j	595.0	310.0	0.0	1.0	2.55	2.2	5978.251779553069	0.0	8083.652178561492	2116.75357970764	2.41350495742958		3.055046174815379	1.225682443374429	2524.0	0.0	2670.0	1733.0	d	10	36	0	circle	-30	177	0.0001307898891756	0.0016401260317996	0.0016933270297667	-6.23864597429985e-05	0.0001265737874086	0.0002205725100255	3.1612262873868515e-05
2022-10-07	a109	j	595.0	310.0	0.0	1.0	2.55	2.2	5978.251779553069	0.0	8083.652178561492	2116.75357970764	2.41350495742958		3.055046174815379	1.225682443374429	2524.0	0.0	2670.0	1733.0	d	10	36	0	circle	-30	178	0.0023407322671128	-0.0007196236379145	-0.0013976923726543	-6.162788505711506e-05	9.318836296343714e-05	0.0002043079434773	4.949169545677674e-05
2022-10-07	a109	j	595.0	310.0	0.0	1.0	2.55	2.2	5978.251779553069	0.0	8083.652178561492	2116.75357970764	2.41350495742958		3.055046174815379	1.225682443374429	2524.0	0.0	2670.0	1733.0	d	10	36	0	circle	-30	179	0.0007765687860233	-0.0006224307280497	-0.0003118935508514	-6.0679223822737226e-05	5.880280030739264e-05	0.0001861830530475	6.670102891745289e-05
2022-10-07	a109	j	595.0	310.0	0.0	1.0	2.55	2.2	5978.251779553069	0.0	8083.652178561492	2116.75357970764	2.41350495742958		3.055046174815379	1.225682443374429	2524.0	0.0	2670.0	1733.0	d	10	36	0	circle	-30	180	-7.8419349424886e-05	0.0008137683301274	-0.0003913988180271	-5.944583438976985e-05	2.466394871880985e-05	0.0001671312360337	8.302145292517498e-05
2022-10-07	a109	j	595.0	310.0	0.0	1.0	2.55	2.2	5978.251779553069	0.0	8083.652178561492	2116.75357970764	2.41350495742958		3.055046174815379	1.225682443374429	2524.0	0.0	2670.0	1733.0	d	10	36	0	circle	-30	181	7.0945945762452e-05	-0.0019527915295626	-0.0036907077303692	-5.782508707791846e-05	-8.03910189507561e-06	0.0001479171390915	8.205295011851601e-05
2022-10-07	a109	j	595.0	310.0	0.0	1.0	2.55	2.2	5978.251779553069	0.0	8083.652178561492	2116.75357970764	2.41350495742958		3.055046174815379	1.225682443374429	2524.0	0.0	2670.0	1733.0	d	10	36	0	circle	-30	182	-0.010627464998423	-0.0030211912928401	-0.0047702519509849	-5.576138472549772e-05	-3.826417901342608e-05	0.0001290482631574	3.502269941853867e-05
2022-10-07	a109	j	595.0	310.0	0.0	1.0	2.55	2.2	5978.251779553069	0.0	8083.652178561492	2116.75357970764	2.41350495742958		3.055046174815379	1.225682443374429	2524.0	0.0	2670.0	1733.0	d	10	36	0	circle	-30	183	0.0007633297227216	-0.0014402907452931	-0.0061275622769786	-5.3293128595867495e-05	-6.519419653926803e-05	0.0001107150828917	0.0
2022-10-07	a109	j	595.0	310.0	0.0	1.0	2.55	2.2	5978.251779553069	0.0	8083.652178561492	2116.75357970764	2.41350495742958		3.055046174815379	1.225682443374429	2524.0	0.0	2670.0	1733.0	d	10	36	0	circle	-30	184	0.010179010591066	-0.0081163916829858	0.0046035253075158	-5.056790585931313e-05	-8.829322851015958e-05	9.277777747601394e-05	0.0
2022-10-07	a109	j	595.0	310.0	0.0	1.0	2.55	2.2	5978.251779553069	0.0	8083.652178561492	2116.75357970764	2.41350495742958		3.055046174815379	1.225682443374429	2524.0	0.0	2670.0	1733.0	d	10	36	0	circle	-30	185	-0.010906834446068	-0.0007409972451737	-0.0039258955137051	-4.782298011957768e-05	-0.0001073259387329	7.48075989497298e-05	0.0
2022-10-07	a109	j	595.0	310.0	0.0	1.0	2.55	2.2	5978.251779553069	0.0	8083.652178561492	2116.75357970764	2.41350495742958		3.055046174815379	1.225682443374429	2524.0	0.0	2670.0	1733.0	d	10	36	0	circle	-30	186	0.012510593092849	0.0038109897395329	-0.0013779224092632	-4.535612365269493e-05	-0.0001223286724039	5.61709245821211e-05	0.0
2022-10-07	a109	j	595.0	310.0	0.0	1.0	2.55	2.2	5978.251779553069	0.0	8083.652178561492	2116.75357970764	2.41350495742958		3.055046174815379	1.225682443374429	2524.0	0.0	2670.0	1733.0	d	10	36	0	circle	-30	187	-0.012419636246507	0.0040141388253079	0.0012733649179633	-4.350919001371716e-05	-0.0001335371114013	3.613801620220119e-05	0.0
2022-10-07	a109	j	595.0	310.0	0.0	1.0	2.55	2.2	5978.251779553069	0.0	8083.652178561492	2116.75357970764	2.41350495742958		3.055046174815379	1.225682443374429	2524.0	0.0	2670.0	1733.0	d	10	36	0	circle	-30	188	-0.0052670107519251	0.0015824091264204	0.0051825472978235	-4.26610611322987e-05	-0.0001412999760965	1.4006893235248052e-05	0.0
2022-10-07	a109	j	595.0	310.0	0.0	1.0	2.55	2.2	5978.251779553069	0.0	8083.652178561492	2116.75357970764	2.41350495742958		3.055046174815379	1.225682443374429	2524.0	0.0	2670.0	1733.0	d	10	36	0	circle	-30	189	-0.0008101695862648	0.0024391203529639	0.00276737665942	-4.320459534429764e-05	-0.0001460152452053	-1.0769106589157229e-05	0.0
2022-10-07	a109	j	595.0	310.0	0.0	1.0	2.55	2.2	5978.251779553069	0.0	8083.652178561492	2116.75357970764	2.41350495742958		3.055046174815379	1.225682443374429	2524.0	0.0	2670.0	1733.0	d	10	36	0	circle	-30	190	0.01174460212853	-0.011011840472295	0.0032949434166068	-4.5479545840094325e-05	-0.0001481045454886	-3.8473078896217205e-05	0.0
2022-10-07	a109	j	595.0	310.0	0.0	1.0	2.55	2.2	5978.251779553069	0.0	8083.652178561492	2116.75357970764	2.41350495742958		3.055046174815379	1.225682443374429	2524.0	0.0	2670.0	1733.0	d	10	36	0	circle	-30	191	0.0058353191005784	0.0021653133740753	0.0022092461638907	-4.966733176086205e-05	-0.0001480102503976	-6.905747999341527e-05	0.0
2022-10-07	a109	j	595.0	310.0	0.0	1.0	2.55	2.2	5978.251779553069	0.0	8083.652178561492	2116.75357970764	2.41350495742958		3.055046174815379	1.225682443374429	2524.0	0.0	2670.0	1733.0	d	10	36	0	circle	-30	192	0.0070654770344062	0.0016182972162146	0.0022698012284902	-5.570098850483498e-05	-0.0001461828515165	-0.0001021257980528	0.0
2022-10-07	a109	j	595.0	310.0	0.0	1.0	2.55	2.2	5978.251779553069	0.0	8083.652178561492	2116.75357970764	2.41350495742958		3.055046174815379	1.225682443374429	2524.0	0.0	2670.0	1733.0	d	10	36	0	circle	-30	193	0.0062523076294415	0.0004555194499019	0.0022742741731125	-6.325065942712802e-05	-0.0001430402603298	-0.0001369597085621	0.0
2022-10-07	a109	j	595.0	310.0	0.0	1.0	2.55	2.2	5978.251779553069	0.0	8083.652178561492	2116.75357970764	2.41350495742958		3.055046174815379	1.225682443374429	2524.0	0.0	2670.0	1733.0	d	10	36	0	circle	-30	194	-0.020397182614797	0.0062278218526597	-0.0051861000197631	-7.18063052721953e-05	-0.0001389121321047	-0.0001725848301293	0.0
2022-10-07	a109	j	595.0	310.0	0.0	1.0	2.55	2.2	5978.251779553069	0.0	8083.652178561492	2116.75357970764	2.41350495742958		3.055046174815379	1.225682443374429	2524.0	0.0	2670.0	1733.0	d	10	36	0	circle	-30	195	-0.0020704507422698	-0.0001518961952716	-0.0016566738983398	-8.082492198800973e-05	-0.0001339971533294	-0.0002078623893849	0.0
2022-10-07	a109	j	595.0	310.0	0.0	1.0	2.55	2.2	5978.251779553069	0.0	8083.652178561492	2116.75357970764	2.41350495742958		3.055046174815379	1.225682443374429	2524.0	0.0	2670.0	1733.0	d	10	36	0	circle	-30	196	-0.0046842912428135	0.0010225868435593	0.0002023659386158	-8.986797190754706e-05	-0.0001283531221658	-0.0002415850100299	-2.336391595654809e-05
2022-10-07	a109	j	595.0	310.0	0.0	1.0	2.55	2.2	5978.251779553069	0.0	8083.652178561492	2116.75357970764	2.41350495742958		3.055046174815379	1.225682443374429	2524.0	0.0	2670.0	1733.0	d	10	36	0	circle	-30	197	-0.0030777638588367	-0.0006314389772572	0.0012443207539305	-9.866192859434872e-05	-0.0001219239428741	-0.0002725570216986	-5.197115023014657e-05
2022-10-07	a109	j	595.0	310.0	0.0	1.0	2.55	2.2	5978.251779553069	0.0	8083.652178561492	2116.75357970764	2.41350495742958		3.055046174815379	1.225682443374429	2524.0	0.0	2670.0	1733.0	d	10	36	0	circle	-30	198	0.0057567286335989	0.0012169913661831	-0.0016873067712737	-0.0001070683823274	-0.0001145941944503	-0.0002996574295891	-7.7994852811386e-05
2022-10-07	a109	j	595.0	310.0	0.0	1.0	2.55	2.2	5978.251779553069	0.0	8083.652178561492	2116.75357970764	2.41350495742958		3.055046174815379	1.225682443374429	2524.0	0.0	2670.0	1733.0	d	10	36	0	circle	-30	199	0.0054102211779536	-0.012496882160235	0.0003387293340001	-0.0001149967935611	-0.0001062554633399	-0.0003218968398967	-0.0001006445829957
2022-10-07	a109	j	595.0	310.0	0.0	1.0	2.55	2.2	5978.251779553069	0.0	8083.652178561492	2116.75357970764	2.41350495742958		3.055046174815379	1.225682443374429	2524.0	0.0	2670.0	1733.0	d	10	36	0	circle	-30	200	0.013212487959594	0.0040599683515254	-0.0052240390169044	-0.0001223109922775	-9.686391228180904e-05	-0.0003384747545006	-0.0001192998499412
2022-10-07	a109	j	595.0	310.0	0.0	1.0	2.55	2.2	5978.251779553069	0.0	8083.652178561492	2116.75357970764	2.41350495742958		3.055046174815379	1.225682443374429	2524.0	0.0	2670.0	1733.0	d	10	37	0	circle	-30	0	-0.012045492614892	-0.0002165720591026	0.0003571292787752	-9.421817799655175e-05	9.385904875255314e-05	0.0001808065827865	0.0
2022-10-07	a109	j	595.0	310.0	0.0	1.0	2.55	2.2	5978.251779553069	0.0	8083.652178561492	2116.75357970764	2.41350495742958		3.055046174815379	1.225682443374429	2524.0	0.0	2670.0	1733.0	d	10	37	0	circle	-30	1	0.0079297714130609	0.001840294365536	0.0038671905877236	-0.000104240276116	6.828689582211949e-05	0.0001675701815473	0.0
2022-10-07	a109	j	595.0	310.0	0.0	1.0	2.55	2.2	5978.251779553069	0.0	8083.652178561492	2116.75357970764	2.41350495742958		3.055046174815379	1.225682443374429	2524.0	0.0	2670.0	1733.0	d	10	37	0	circle	-30	2	0.014254192689782	-0.012342329294354	0.0015822550983393	-0.0001129453400107	3.957694207655072e-05	0.0001480246240039	0.0
2022-10-07	a109	j	595.0	310.0	0.0	1.0	2.55	2.2	5978.251779553069	0.0	8083.652178561492	2116.75357970764	2.41350495742958		3.055046174815379	1.225682443374429	2524.0	0.0	2670.0	1733.0	d	10	37	0	circle	-30	3	-0.0008638280587165	0.013446549139106	0.0011869185591558	-0.0001199628989007	8.304927681490656e-06	0.0001224405213899	0.0
2022-10-07	a109	j	595.0	310.0	0.0	1.0	2.55	2.2	5978.251779553069	0.0	8083.652178561492	2116.75357970764	2.41350495742958		3.055046174815379	1.225682443374429	2524.0	0.0	2670.0	1733.0	d	10	37	0	circle	-30	4	-0.006987945622757	-0.0082300026344316	-0.0002719796322805	-0.0001247886981895	-2.490852702825276e-05	9.134821633653612e-05	0.0
2022-10-07	a109	j	595.0	310.0	0.0	1.0	2.55	2.2	5978.251779553069	0.0	8083.652178561492	2116.75357970764	2.41350495742958		3.055046174815379	1.225682443374429	2524.0	0.0	2670.0	1733.0	d	10	37	0	circle	-30	5	0.014301328977054	-9.6552740701144e-06	0.0017019309695442	-0.0001268154532341	-5.939412068702169e-05	5.555740387141891e-05	0.0
2022-10-07	a109	j	595.0	310.0	0.0	1.0	2.55	2.2	5978.251779553069	0.0	8083.652178561492	2116.75357970764	2.41350495742958		3.055046174815379	1.225682443374429	2524.0	0.0	2670.0	1733.0	d	10	37	0	circle	-30	6	-0.013649481750588	0.0035284023012348	0.0055387112862276	-0.0001254127881855	-9.442393978524293e-05	1.615889961543443e-05	0.0
2022-10-07	a109	j	595.0	310.0	0.0	1.0	2.55	2.2	5978.251779553069	0.0	8083.652178561492	2116.75357970764	2.41350495742958		3.055046174815379	1.225682443374429	2524.0	0.0	2670.0	1733.0	d	10	37	0	circle	-30	7	-0.0009007452319384	0.0049515409487303	0.0032669119895125	-0.0001200262597105	-0.0001291997491498	-2.5493108484121664e-05	0.0
2022-10-07	a109	j	595.0	310.0	0.0	1.0	2.55	2.2	5978.251779553069	0.0	8083.652178561492	2116.75357970764	2.41350495742958		3.055046174815379	1.225682443374429	2524.0	0.0	2670.0	1733.0	d	10	37	0	circle	-30	8	0.0034073276838574	-0.0018580684248432	-0.0024313104384844	-0.0001102743588766	-0.0001628482444581	-6.783101418233088e-05	0.0
2022-10-07	a109	j	595.0	310.0	0.0	1.0	2.55	2.2	5978.251779553069	0.0	8083.652178561492	2116.75357970764	2.41350495742958		3.055046174815379	1.225682443374429	2524.0	0.0	2670.0	1733.0	d	10	37	0	circle	-30	9	0.0003228923905141	-0.0005263197958707	0.0001514000529464	-9.602503669991138e-05	-0.0001944408089338	-0.0001091640248575	0.0
2022-10-07	a109	j	595.0	310.0	0.0	1.0	2.55	2.2	5978.251779553069	0.0	8083.652178561492	2116.75357970764	2.41350495742958		3.055046174815379	1.225682443374429	2524.0	0.0	2670.0	1733.0	d	10	37	0	circle	-30	10	-0.013546104517986	-0.0008634825056207	0.0001312383860162	-7.744918869743407e-05	-0.0002230417836316	-0.0001477980003656	0.0
2022-10-07	a109	j	595.0	310.0	0.0	1.0	2.55	2.2	5978.251779553069	0.0	8083.652178561492	2116.75357970764	2.41350495742958		3.055046174815379	1.225682443374429	2524.0	0.0	2670.0	1733.0	d	10	37	0	circle	-30	11	-0.011775755588936	-2.8576335938e-05	-0.0039484571114016	-5.5051725067744105e-05	-0.0002477699243414	-0.0001821644917133	0.0
2022-10-07	a109	j	595.0	310.0	0.0	1.0	2.55	2.2	5978.251779553069	0.0	8083.652178561492	2116.75357970764	2.41350495742958		3.055046174815379	1.225682443374429	2524.0	0.0	2670.0	1733.0	d	10	37	0	circle	-30	12	0.014579985589047	-0.002751345704796	-0.0041044245678411	-2.9651595043069496e-05	-0.0002678577831212	-0.0002109432995973	0.0
2022-10-07	a109	j	595.0	310.0	0.0	1.0	2.55	2.2	5978.251779553069	0.0	8083.652178561492	2116.75357970764	2.41350495742958		3.055046174815379	1.225682443374429	2524.0	0.0	2670.0	1733.0	d	10	37	0	circle	-30	13	0.0097791604392849	-0.0016770637292819	-0.0036729521672146	-2.285499116244395e-06	-0.0002827025624144	-0.0002331649068573	0.0
2022-10-07	a109	j	595.0	310.0	0.0	1.0	2.55	2.2	5978.251779553069	0.0	8083.652178561492	2116.75357970764	2.41350495742958		3.055046174815379	1.225682443374429	2524.0	0.0	2670.0	1733.0	d	10	37	0	circle	-30	14	-0.0049090087007797	0.0035716626481374	-0.0033432740888382	2.5925829217052323e-05	-0.0002919049297448	-0.0002482762974617	0.0
2022-10-07	a109	j	595.0	310.0	0.0	1.0	2.55	2.2	5978.251779553069	0.0	8083.652178561492	2116.75357970764	2.41350495742958		3.055046174815379	1.225682443374429	2524.0	0.0	2670.0	1733.0	d	10	37	0	circle	-30	15	-0.0045040386440153	-0.0083959564880446	-0.0013949405469551	5.387604306681188e-05	-0.0002952944320927	-0.000256158361584	0.0
2022-10-07	a109	j	595.0	310.0	0.0	1.0	2.55	2.2	5978.251779553069	0.0	8083.652178561492	2116.75357970764	2.41350495742958		3.055046174815379	1.225682443374429	2524.0	0.0	2670.0	1733.0	d	10	37	0	circle	-30	16	0.0012741512422997	0.0003443747878149	-0.0011825251216221	8.051675564580575e-05	-0.0002929419645643	-0.0002570948950967	0.0
2022-10-07	a109	j	595.0	310.0	0.0	1.0	2.55	2.2	5978.251779553069	0.0	8083.652178561492	2116.75357970764	2.41350495742958		3.055046174815379	1.225682443374429	2524.0	0.0	2670.0	1733.0	d	10	37	0	circle	-30	17	0.0007071868894149	-0.0004153118831722	-0.0012236172034483	0.0001048860584718	-0.0002851541452896	-0.0002517025727221	0.0
2022-10-07	a109	j	595.0	310.0	0.0	1.0	2.55	2.2	5978.251779553069	0.0	8083.652178561492	2116.75357970764	2.41350495742958		3.055046174815379	1.225682443374429	2524.0	0.0	2670.0	1733.0	d	10	37	0	circle	-30	18	0.0005055650361053	-0.0009950027094925	0.0032263281028264	0.0001261536705457	-0.0002724422985953	-0.0002408347867508	0.0
2022-10-07	a109	j	595.0	310.0	0.0	1.0	2.55	2.2	5978.251779553069	0.0	8083.652178561492	2116.75357970764	2.41350495742958		3.055046174815379	1.225682443374429	2524.0	0.0	2670.0	1733.0	d	10	37	0	circle	-30	19	0.0034634793630718	0.0042701538208923	-0.0016167742643956	0.0001436778962726	-0.0002554703510353	-0.0002254729465965	0.0
2022-10-07	a109	j	595.0	310.0	0.0	1.0	2.55	2.2	5978.251779553069	0.0	8083.652178561492	2116.75357970764	2.41350495742958		3.055046174815379	1.225682443374429	2524.0	0.0	2670.0	1733.0	d	10	37	0	circle	-30	20	0.0028332598501451	-0.0023278637936898	0.0037454125299792	0.0001570564158137	-0.0002349971284931	-0.0002066188154305	0.0
2022-10-07	a109	j	595.0	310.0	0.0	1.0	2.55	2.2	5978.251779553069	0.0	8083.652178561492	2116.75357970764	2.41350495742958		3.055046174815379	1.225682443374429	2524.0	0.0	2670.0	1733.0	d	10	37	0	circle	-30	21	0.0029429710618201	-0.0034039817200404	0.00413766119936	0.0001661561976392	-0.0002118261279211	-0.0001851999733008	0.0
2022-10-07	a109	j	595.0	310.0	0.0	1.0	2.55	2.2	5978.251779553069	0.0	8083.652178561492	2116.75357970764	2.41350495742958		3.055046174815379	1.225682443374429	2524.0	0.0	2670.0	1733.0	d	10	37	0	circle	-30	22	0.0068431729226319	0.0038870884007517	0.0012848153462718	0.0001711100545269	-0.0001867631448044	-0.0001620000151149	0.0
2022-10-07	a109	j	595.0	310.0	0.0	1.0	2.55	2.2	5978.251779553069	0.0	8083.652178561492	2116.75357970764	2.41350495742958		3.055046174815379	1.225682443374429	2524.0	0.0	2670.0	1733.0	d	10	37	0	circle	-30	23	-0.016894229899734	0.0055352683778475	8.3785683642841e-05	0.0001722726077485	-0.0001605748079347	-0.0001376248086576	0.0
2022-10-07	a109	j	595.0	310.0	0.0	1.0	2.55	2.2	5978.251779553069	0.0	8083.652178561492	2116.75357970764	2.41350495742958		3.055046174815379	1.225682443374429	2524.0	0.0	2670.0	1733.0	d	10	37	0	circle	-30	24	0.0089614206658214	-0.0088130941192465	-0.0010402885502167	0.0001701471530367	-0.0001339513437387	-0.0001125074771086	0.0
2022-10-07	a109	j	595.0	310.0	0.0	1.0	2.55	2.2	5978.251779553069	0.0	8083.652178561492	2116.75357970764	2.41350495742958		3.055046174815379	1.225682443374429	2524.0	0.0	2670.0	1733.0	d	10	37	0	circle	-30	25	0.003175365429318	0.0010924452908372	-0.0002664530515442	0.0001653138975315	-0.0001074836284307	-8.69403943930079e-05	0.0
2022-10-07	a109	j	595.0	310.0	0.0	1.0	2.55	2.2	5978.251779553069	0.0	8083.652178561492	2116.75357970764	2.41350495742958		3.055046174815379	1.225682443374429	2524.0	0.0	2670.0	1733.0	d	10	37	0	circle	-30	26	-0.0055967936326934	0.0081797913299338	0.0003277618969184	0.0001583766697091	-8.164952033739081e-05	-6.111702199627931e-05	0.0
2022-10-07	a109	j	595.0	310.0	0.0	1.0	2.55	2.2	5978.251779553069	0.0	8083.652178561492	2116.75357970764	2.41350495742958		3.055046174815379	1.225682443374429	2524.0	0.0	2670.0	1733.0	d	10	37	0	circle	-30	27	0.000138906484557	-0.0007218340926729	-0.0002753511528809	0.0001499159869482	-5.680019419337428e-05	-3.5173073207328834e-05	0.0
2022-10-07	a109	j	595.0	310.0	0.0	1.0	2.55	2.2	5978.251779553069	0.0	8083.652178561492	2116.75357970764	2.41350495742958		3.055046174815379	1.225682443374429	2524.0	0.0	2670.0	1733.0	d	10	37	0	circle	-30	28	-0.0002552927419287	0.0014078736028691	-0.000273462787461	0.0001404398527997	-3.315917277712308e-05	-9.22515755674609e-06	0.0
2022-10-07	a109	j	595.0	310.0	0.0	1.0	2.55	2.2	5978.251779553069	0.0	8083.652178561492	2116.75357970764	2.41350495742958		3.055046174815379	1.225682443374429	2524.0	0.0	2670.0	1733.0	d	10	37	0	circle	-30	29	-0.0002641147002059	-0.011952774244586	-0.0002682789393368	0.0001303433954708	-1.0850724514117698e-05	1.6591937173665658e-05	0.0
2022-10-07	a109	j	595.0	310.0	0.0	1.0	2.55	2.2	5978.251779553069	0.0	8083.652178561492	2116.75357970764	2.41350495742958		3.055046174815379	1.225682443374429	2524.0	0.0	2670.0	1733.0	d	10	37	0	circle	-30	30	-0.0034208813857238	0.0057759521442563	-0.0064669392428785	0.0001198855064219	1.0056323444394186e-05	4.209108947850172e-05	0.0
2022-10-07	a109	j	595.0	310.0	0.0	1.0	2.55	2.2	5978.251779553069	0.0	8083.652178561492	2116.75357970764	2.41350495742958		3.055046174815379	1.225682443374429	2524.0	0.0	2670.0	1733.0	d	10	37	0	circle	-30	31	0.000971318782977	0.007776742341629	0.0028185078989829	0.0001091811389369	2.9520734486001254e-05	6.700993088568472e-05	0.0
2022-10-07	a109	j	595.0	310.0	0.0	1.0	2.55	2.2	5978.251779553069	0.0	8083.652178561492	2116.75357970764	2.41350495742958		3.055046174815379	1.225682443374429	2524.0	0.0	2670.0	1733.0	d	10	37	0	circle	-30	32	-0.0003326900641472	-0.0062780200026487	0.0016435283050506	9.820976945891396e-05	4.7521520753301925e-05	9.100938782143032e-05	0.0
2022-10-07	a109	j	595.0	310.0	0.0	1.0	2.55	2.2	5978.251779553069	0.0	8083.652178561492	2116.75357970764	2.41350495742958		3.055046174815379	1.225682443374429	2524.0	0.0	2670.0	1733.0	d	10	37	0	circle	-30	33	-0.0013421287530388	-0.0025053918156881	-0.0011421752913866	8.684054067288206e-05	6.404588297166872e-05	0.0001136928849967	0.0
2022-10-07	a109	j	595.0	310.0	0.0	1.0	2.55	2.2	5978.251779553069	0.0	8083.652178561492	2116.75357970764	2.41350495742958		3.055046174815379	1.225682443374429	2524.0	0.0	2670.0	1733.0	d	10	37	0	circle	-30	34	0.0020916590711356	-0.0011005663808348	-0.0003022221067991	7.486967869806685e-05	7.906295343307889e-05	0.0001346325026753	0.0
2022-10-07	a109	j	595.0	310.0	0.0	1.0	2.55	2.2	5978.251779553069	0.0	8083.652178561492	2116.75357970764	2.41350495742958		3.055046174815379	1.225682443374429	2524.0	0.0	2670.0	1733.0	d	10	37	0	circle	-30	35	0.0017592720826686	-0.001265084624818	-0.001680927623343	6.206384195132735e-05	9.250576722213582e-05	0.0001533928312111	0.0
2022-10-07	a109	j	595.0	310.0	0.0	1.0	2.55	2.2	5978.251779553069	0.0	8083.652178561492	2116.75357970764	2.41350495742958		3.055046174815379	1.225682443374429	2524.0	0.0	2670.0	1733.0	d	10	37	0	circle	-30	36	-0.000838043984266	0.0036148269406673	0.0019875600737	4.820201142085416e-05	0.0001042808824203	0.0001695566245446	1.707373070344918e-05
2022-10-07	a109	j	595.0	310.0	0.0	1.0	2.55	2.2	5978.251779553069	0.0	8083.652178561492	2116.75357970764	2.41350495742958		3.055046174815379	1.225682443374429	2524.0	0.0	2670.0	1733.0	d	10	37	0	circle	-30	37	0.0004214415980777	0.0031318062752703	0.0016123238308336	3.310842055797775e-05	0.0001142990600301	0.0001827577456096	3.535026502147515e-05
2022-10-07	a109	j	595.0	310.0	0.0	1.0	2.55	2.2	5978.251779553069	0.0	8083.652178561492	2116.75357970764	2.41350495742958		3.055046174815379	1.225682443374429	2524.0	0.0	2670.0	1733.0	d	10	37	0	circle	-30	38	0.0018220091286183	0.0022521880477721	0.0020157895760986	1.6674546271263345e-05	0.0001225044457477	0.0001927168567213	5.353786470228228e-05
2022-10-07	a109	j	595.0	310.0	0.0	1.0	2.55	2.2	5978.251779553069	0.0	8083.652178561492	2116.75357970764	2.41350495742958		3.055046174815379	1.225682443374429	2524.0	0.0	2670.0	1733.0	d	10	37	0	circle	-30	39	-0.0065529014167061	-0.007956235606006	-0.0028875679724828	-1.12567501502453e-06	0.0001288823279181	0.0001992689678946	6.926096496143359e-05
2022-10-07	a109	j	595.0	310.0	0.0	1.0	2.55	2.2	5978.251779553069	0.0	8083.652178561492	2116.75357970764	2.41350495742958		3.055046174815379	1.225682443374429	2524.0	0.0	2670.0	1733.0	d	10	37	0	circle	-30	40	0.0057404794912538	0.0016649777079016	0.0034058609849957	-2.0220679560027373e-05	0.0001334458295943	0.0002023775715139	4.87110623595271e-05
2022-10-07	a109	j	595.0	310.0	0.0	1.0	2.55	2.2	5978.251779553069	0.0	8083.652178561492	2116.75357970764	2.41350495742958		3.055046174815379	1.225682443374429	2524.0	0.0	2670.0	1733.0	d	10	37	0	circle	-30	41	0.004280961955364	-0.0031866117091899	-0.0009209379930944	-4.04210993108405e-05	0.0001362244656392	0.0002021395630808	2.549399813070016e-05
2022-10-07	a109	j	595.0	310.0	0.0	1.0	2.55	2.2	5978.251779553069	0.0	8083.652178561492	2116.75357970764	2.41350495742958		3.055046174815379	1.225682443374429	2524.0	0.0	2670.0	1733.0	d	10	37	0	circle	-30	42	0.0010900093557508	0.0024354883569603	0.0025444362822395	-6.140219374260477e-05	0.0001372771301405	0.0001987854891209	1.0616523783384796e-07
2022-10-07	a109	j	595.0	310.0	0.0	1.0	2.55	2.2	5978.251779553069	0.0	8083.652178561492	2116.75357970764	2.41350495742958		3.055046174815379	1.225682443374429	2524.0	0.0	2670.0	1733.0	d	10	37	0	circle	-30	43	0.0003337899750491	0.010994465301092	0.0047623671647051	-8.271011700074838e-05	0.0001367288579707	0.0001926722068953	0.0
2022-10-07	a109	j	595.0	310.0	0.0	1.0	2.55	2.2	5978.251779553069	0.0	8083.652178561492	2116.75357970764	2.41350495742958		3.055046174815379	1.225682443374429	2524.0	0.0	2670.0	1733.0	d	10	37	0	circle	-30	44	-0.011940984988878	-0.0015702692188295	0.0002618530196757	-0.0001038022295887	0.0001348056734705	0.0001842585360107	0.0
2022-10-07	a109	j	595.0	310.0	0.0	1.0	2.55	2.2	5978.251779553069	0.0	8083.652178561492	2116.75357970764	2.41350495742958		3.055046174815379	1.225682443374429	2524.0	0.0	2670.0	1733.0	d	10	37	0	circle	-30	45	0.0020449426285129	0.0033630255310506	-0.0020562480097534	-0.0001241000651121	0.0001318330594465	0.0001740540619863	0.0
2022-10-07	a109	j	595.0	310.0	0.0	1.0	2.55	2.2	5978.251779553069	0.0	8083.652178561492	2116.75357970764	2.41350495742958		3.055046174815379	1.225682443374429	2524.0	0.0	2670.0	1733.0	d	10	37	0	circle	-30	46	0.0079107725206126	-0.007668467879168	-0.0065703666119513	-0.0001430187240421	0.000128182328492	0.0001625432040242	0.0
2022-10-07	a109	j	595.0	310.0	0.0	1.0	2.55	2.2	5978.251779553069	0.0	8083.652178561492	2116.75357970764	2.41350495742958		3.055046174815379	1.225682443374429	2524.0	0.0	2670.0	1733.0	d	10	37	0	circle	-30	47	-0.0002604824904883	-0.0033323202045996	-0.0022428867304727	-0.000159963353446	0.0001241843288308	0.0001501076661311	0.0
2022-10-07	a109	j	595.0	310.0	0.0	1.0	2.55	2.2	5978.251779553069	0.0	8083.652178561492	2116.75357970764	2.41350495742958		3.055046174815379	1.225682443374429	2524.0	0.0	2670.0	1733.0	d	10	37	0	circle	-30	48	-0.0011145632421387	0.0009462882890989	0.0021052226035268	-0.0001743229502759	0.0001200503670881	0.0001369790821589	0.0
2022-10-07	a109	j	595.0	310.0	0.0	1.0	2.55	2.2	5978.251779553069	0.0	8083.652178561492	2116.75357970764	2.41350495742958		3.055046174815379	1.225682443374429	2524.0	0.0	2670.0	1733.0	d	10	37	0	circle	-30	49	0.012326064635252	-0.0010184770482249	0.0014582859347474	-0.000185494668812	0.0001158299312925	0.0001232358194926	0.0
2022-10-07	a109	j	595.0	310.0	0.0	1.0	2.55	2.2	5978.251779553069	0.0	8083.652178561492	2116.75357970764	2.41350495742958		3.055046174815379	1.225682443374429	2524.0	0.0	2670.0	1733.0	d	10	37	0	circle	-30	50	-0.021611911334077	-0.0057118525837955	-0.0040176959483039	-0.0001929460352423	0.0001114084865455	0.0001088303779338	0.0
2022-10-07	a109	j	595.0	310.0	0.0	1.0	2.55	2.2	5978.251779553069	0.0	8083.652178561492	2116.75357970764	2.41350495742958		3.055046174815379	1.225682443374429	2524.0	0.0	2670.0	1733.0	d	10	37	0	circle	-30	51	0.0026786004054655	0.001853150975741	-0.0002442446150844	-0.0001962990751663	0.0001065359440066	9.362729883008698e-05	0.0
2022-10-07	a109	j	595.0	310.0	0.0	1.0	2.55	2.2	5978.251779553069	0.0	8083.652178561492	2116.75357970764	2.41350495742958		3.055046174815379	1.225682443374429	2524.0	0.0	2670.0	1733.0	d	10	37	0	circle	-30	52	-0.0018526803313513	0.0012104096341791	0.0008137020966374	-0.0001953996808007	0.0001008823596426	7.744774099144426e-05	0.0
2022-10-07	a109	j	595.0	310.0	0.0	1.0	2.55	2.2	5978.251779553069	0.0	8083.652178561492	2116.75357970764	2.41350495742958		3.055046174815379	1.225682443374429	2524.0	0.0	2670.0	1733.0	d	10	37	0	circle	-30	53	-0.000615299427942	0.0011006342153936	0.000661002608929	-0.0001903361978837	9.411694847430026e-05	6.012668389271238e-05	0.0
2022-10-07	a109	j	595.0	310.0	0.0	1.0	2.55	2.2	5978.251779553069	0.0	8083.652178561492	2116.75357970764	2.41350495742958		3.055046174815379	1.225682443374429	2524.0	0.0	2670.0	1733.0	d	10	37	0	circle	-30	54	0.0062510652628553	0.0036738165003663	0.0023854474245669	-0.000181407959229	8.599473308148144e-05	4.158003629166164e-05	0.0
2022-10-07	a109	j	595.0	310.0	0.0	1.0	2.55	2.2	5978.251779553069	0.0	8083.652178561492	2116.75357970764	2.41350495742958		3.055046174815379	1.225682443374429	2524.0	0.0	2670.0	1733.0	d	10	37	0	circle	-30	55	-0.0076038950574917	0.0017835091840907	0.0022783274458872	-0.0001690745133461	7.643115660203352e-05	2.1868996466578323e-05	0.0
2022-10-07	a109	j	595.0	310.0	0.0	1.0	2.55	2.2	5978.251779553069	0.0	8083.652178561492	2116.75357970764	2.41350495742958		3.055046174815379	1.225682443374429	2524.0	0.0	2670.0	1733.0	d	10	37	0	circle	-30	56	-0.0088112251820608	0.0024549274791737	0.0055625708739475	-0.0001539062058549	6.55510602637612e-05	1.2475012160936258e-06	0.0
2022-10-07	a109	j	595.0	310.0	0.0	1.0	2.55	2.2	5978.251779553069	0.0	8083.652178561492	2116.75357970764	2.41350495742958		3.055046174815379	1.225682443374429	2524.0	0.0	2670.0	1733.0	d	10	37	0	circle	-30	57	0.020534285985256	0.001668921683221	-0.0003007197168941	-0.0001365282048296	5.3705149148624144e-05	-1.9820481605096443e-05	0.0
2022-10-07	a109	j	595.0	310.0	0.0	1.0	2.55	2.2	5978.251779553069	0.0	8083.652178561492	2116.75357970764	2.41350495742958		3.055046174815379	1.225682443374429	2524.0	0.0	2670.0	1733.0	d	10	37	0	circle	-30	58	-0.009929310134604	0.0029803716761093	-0.0008646968676324	-0.0001175474016604	4.1452339139962975e-05	-4.068299794380183e-05	0.0
2022-10-07	a109	j	595.0	310.0	0.0	1.0	2.55	2.2	5978.251779553069	0.0	8083.652178561492	2116.75357970764	2.41350495742958		3.055046174815379	1.225682443374429	2524.0	0.0	2670.0	1733.0	d	10	37	0	circle	-30	59	0.0047998021722609	0.0005866321470041	-0.0013858451873609	-9.748159083105838e-05	2.950922842631401e-05	-6.055762006538485e-05	0.0
2022-10-07	a109	j	595.0	310.0	0.0	1.0	2.55	2.2	5978.251779553069	0.0	8083.652178561492	2116.75357970764	2.41350495742958		3.055046174815379	1.225682443374429	2524.0	0.0	2670.0	1733.0	d	10	37	0	circle	-30	60	-0.0008312237031865	-0.0012214473036966	-0.0010896280673952	-7.671878922921417e-05	1.866911369050311e-05	-7.860615448491984e-05	0.0
2022-10-07	a109	j	595.0	310.0	0.0	1.0	2.55	2.2	5978.251779553069	0.0	8083.652178561492	2116.75357970764	2.41350495742958		3.055046174815379	1.225682443374429	2524.0	0.0	2670.0	1733.0	d	10	37	0	circle	-30	61	0.0022222902263335	-0.000991153961753	-0.0022342084446168	-5.550641587639529e-05	9.69748898575273e-06	-9.400622384607887e-05	-2.8802318983930862e-05
2022-10-07	a109	j	595.0	310.0	0.0	1.0	2.55	2.2	5978.251779553069	0.0	8083.652178561492	2116.75357970764	2.41350495742958		3.055046174815379	1.225682443374429	2524.0	0.0	2670.0	1733.0	d	10	37	0	circle	-30	62	0.0019612749730422	-0.014222589110192	-0.00212207925546	-3.395722025452952e-05	3.2207782168846216e-06	-0.0001060073997156	-6.882940124426113e-05
2022-10-07	a109	j	595.0	310.0	0.0	1.0	2.55	2.2	5978.251779553069	0.0	8083.652178561492	2116.75357970764	2.41350495742958		3.055046174815379	1.225682443374429	2524.0	0.0	2670.0	1733.0	d	10	37	0	circle	-30	63	-0.0011729700858325	0.0015739017446117	0.0091756964721309	-1.207069160596042e-05	-3.621220553287801e-07	-0.0001139682690861	-0.0001015354554248
2022-10-07	a109	j	595.0	310.0	0.0	1.0	2.55	2.2	5978.251779553069	0.0	8083.652178561492	2116.75357970764	2.41350495742958		3.055046174815379	1.225682443374429	2524.0	0.0	2670.0	1733.0	d	10	37	0	circle	-30	64	-0.0019925079661561	0.010186495665847	-0.002565684281907	1.0227763868237378e-05	-9.145732903929003e-07	-0.0001173831171911	-0.0001062407800325
2022-10-07	a109	j	595.0	310.0	0.0	1.0	2.55	2.2	5978.251779553069	0.0	8083.652178561492	2116.75357970764	2.41350495742958		3.055046174815379	1.225682443374429	2524.0	0.0	2670.0	1733.0	d	10	37	0	circle	-30	65	0.010975246185416	-0.0096685922748101	-0.0048318624899999	3.30343493128482e-05	1.4580491328251848e-06	-0.0001159181449077	-8.142574646211642e-05
2022-10-07	a109	j	595.0	310.0	0.0	1.0	2.55	2.2	5978.251779553069	0.0	8083.652178561492	2116.75357970764	2.41350495742958		3.055046174815379	1.225682443374429	2524.0	0.0	2670.0	1733.0	d	10	37	0	circle	-30	66	-0.013325138459818	0.0012695647467729	-0.00503417635446	5.640445780157658e-05	6.450721922947179e-06	-0.0001094647374631	-4.660955773867557e-05
2022-10-07	a109	j	595.0	310.0	0.0	1.0	2.55	2.2	5978.251779553069	0.0	8083.652178561492	2116.75357970764	2.41350495742958		3.055046174815379	1.225682443374429	2524.0	0.0	2670.0	1733.0	d	10	37	0	circle	-30	67	-0.0051332932017579	0.004204567512107	-0.0020782871821907	8.028183805542756e-05	1.3599304092751432e-05	-9.818652495268793e-05	-4.305382804508922e-06
2022-10-07	a109	j	595.0	310.0	0.0	1.0	2.55	2.2	5978.251779553069	0.0	8083.652178561492	2116.75357970764	2.41350495742958		3.055046174815379	1.225682443374429	2524.0	0.0	2670.0	1733.0	d	10	37	0	circle	-30	68	0.0017061778373533	0.0039889657565593	-0.0005738755371856	0.0001044388266397	2.232042816313065e-05	-8.252757479184649e-05	0.0
2022-10-07	a109	j	595.0	310.0	0.0	1.0	2.55	2.2	5978.251779553069	0.0	8083.652178561492	2116.75357970764	2.41350495742958		3.055046174815379	1.225682443374429	2524.0	0.0	2670.0	1733.0	d	10	37	0	circle	-30	69	0.0009947633210599	-0.0086805731254115	-0.0007685467771497	0.0001284603999479	3.19464338584004e-05	-6.317115944422822e-05	0.0
2022-10-07	a109	j	595.0	310.0	0.0	1.0	2.55	2.2	5978.251779553069	0.0	8083.652178561492	2116.75357970764	2.41350495742958		3.055046174815379	1.225682443374429	2524.0	0.0	2670.0	1733.0	d	10	37	0	circle	-30	70	0.0026691164045849	-0.0023546230050774	0.0083568794342165	0.0001517780345319	4.174610058677552e-05	-4.096349213559086e-05	0.0
2022-10-07	a109	j	595.0	310.0	0.0	1.0	2.55	2.2	5978.251779553069	0.0	8083.652178561492	2116.75357970764	2.41350495742958		3.055046174815379	1.225682443374429	2524.0	0.0	2670.0	1733.0	d	10	37	0	circle	-30	71	-0.003299333948592	0.0014251588830402	-0.0005701474959216	0.000173725165894	5.0946232005447246e-05	-1.6829254859427352e-05	0.0
2022-10-07	a109	j	595.0	310.0	0.0	1.0	2.55	2.2	5978.251779553069	0.0	8083.652178561492	2116.75357970764	2.41350495742958		3.055046174815379	1.225682443374429	2524.0	0.0	2670.0	1733.0	d	10	37	0	circle	-30	72	-0.0016799927358456	0.0004291335861574	-0.000251445472731	0.000193589858123	5.878072788103462e-05	8.292887591084101e-06	0.0
2022-10-07	a109	j	595.0	310.0	0.0	1.0	2.55	2.2	5978.251779553069	0.0	8083.652178561492	2116.75357970764	2.41350495742958		3.055046174815379	1.225682443374429	2524.0	0.0	2670.0	1733.0	d	10	37	0	circle	-30	73	0.004477548471281	0.0059993454138904	-0.0005187026169871	0.0002106654138145	6.456861241845428e-05	3.3481020901943574e-05	0.0
2022-10-07	a109	j	595.0	310.0	0.0	1.0	2.55	2.2	5978.251779553069	0.0	8083.652178561492	2116.75357970764	2.41350495742958		3.055046174815379	1.225682443374429	2524.0	0.0	2670.0	1733.0	d	10	37	0	circle	-30	74	0.0085799757721628	0.0042686410015861	0.0008734428809633	0.0002243055104822	6.77947727721155e-05	5.783605209321432e-05	0.0
2022-10-07	a109	j	595.0	310.0	0.0	1.0	2.55	2.2	5978.251779553069	0.0	8083.652178561492	2116.75357970764	2.41350495742958		3.055046174815379	1.225682443374429	2524.0	0.0	2670.0	1733.0	d	10	37	0	circle	-30	75	-0.0028398415662512	0.0029969930570245	-0.0079997170045476	0.0002339704337884	6.816168623802993e-05	8.048190662708203e-05	0.0
2022-10-07	a109	j	595.0	310.0	0.0	1.0	2.55	2.2	5978.251779553069	0.0	8083.652178561492	2116.75357970764	2.41350495742958		3.055046174815379	1.225682443374429	2524.0	0.0	2670.0	1733.0	d	10	37	0	circle	-30	76	-0.0020662520186764	-0.0004575663983079	-0.0003143515709895	0.0002392392106806	6.55912061697073e-05	0.0001005767810672	0.0
2022-10-07	a109	j	595.0	310.0	0.0	1.0	2.55	2.2	5978.251779553069	0.0	8083.652178561492	2116.75357970764	2.41350495742958		3.055046174815379	1.225682443374429	2524.0	0.0	2670.0	1733.0	d	10	37	0	circle	-30	77	0.0001780840087997	-0.010937550807473	0.0041549956762904	0.0002397845768207	6.017729335504301e-05	0.0001173514233535	0.0
2022-10-07	a109	j	595.0	310.0	0.0	1.0	2.55	2.2	5978.251779553069	0.0	8083.652178561492	2116.75357970764	2.41350495742958		3.055046174815379	1.225682443374429	2524.0	0.0	2670.0	1733.0	d	10	37	0	circle	-30	78	0.0029017585069233	-0.0033057510896691	0.0043016950415565	0.0002353348028744	5.211964731056492e-05	0.0001301784880362	0.0
2022-10-07	a109	j	595.0	310.0	0.0	1.0	2.55	2.2	5978.251779553069	0.0	8083.652178561492	2116.75357970764	2.41350495742958		3.055046174815379	1.225682443374429	2524.0	0.0	2670.0	1733.0	d	10	37	0	circle	-30	79	-0.007971644378499	0.011343005208718	-0.0063490604448666	0.0002256428732181	4.168328761914423e-05	0.000138652835424	0.0
2022-10-07	a109	j	595.0	310.0	0.0	1.0	2.55	2.2	5978.251779553069	0.0	8083.652178561492	2116.75357970764	2.41350495742958		3.055046174815379	1.225682443374429	2524.0	0.0	2670.0	1733.0	d	10	37	0	circle	-30	80	-0.0002979662479954	-0.0099682815056151	0.01563930739447	0.0002104688768387	2.920532558487549e-05	0.0001426561454779	0.0
2022-10-07	a109	j	595.0	310.0	0.0	1.0	2.55	2.2	5978.251779553069	0.0	8083.652178561492	2116.75357970764	2.41350495742958		3.055046174815379	1.225682443374429	2524.0	0.0	2670.0	1733.0	d	10	37	0	circle	-30	81	-0.010329222098229	0.0088428325520517	-0.0040463344710821	0.0001895864067926	1.512881900532855e-05	0.0001423918513013	0.0
2022-10-07	a109	j	595.0	310.0	0.0	1.0	2.55	2.2	5978.251779553069	0.0	8083.652178561492	2116.75357970764	2.41350495742958		3.055046174815379	1.225682443374429	2524.0	0.0	2670.0	1733.0	d	10	37	0	circle	-30	82	0.010904458047947	0.0005975820628766	-2.4642235250991e-05	0.000162833307221	3.3597059979375746e-08	0.0001383811523576	0.0
2022-10-07	a109	j	595.0	310.0	0.0	1.0	2.55	2.2	5978.251779553069	0.0	8083.652178561492	2116.75357970764	2.41350495742958		3.055046174815379	1.225682443374429	2524.0	0.0	2670.0	1733.0	d	10	37	0	circle	-30	83	0.0088747868484648	0.0025766525591733	-0.0002508849934212	0.0001302103695042	-1.53512167397201e-05	0.0001314168497364	0.0
2022-10-07	a109	j	595.0	310.0	0.0	1.0	2.55	2.2	5978.251779553069	0.0	8083.652178561492	2116.75357970764	2.41350495742958		3.055046174815379	1.225682443374429	2524.0	0.0	2670.0	1733.0	d	10	37	0	circle	-30	84	0.0083707541473667	0.0043683105679854	0.0041250746680316	9.199016327820032e-05	-3.0163186877963397e-05	0.0001224902853046	3.369351484765807e-07
2022-10-07	a109	j	595.0	310.0	0.0	1.0	2.55	2.2	5978.251779553069	0.0	8083.652178561492	2116.75357970764	2.41350495742958		3.055046174815379	1.225682443374429	2524.0	0.0	2670.0	1733.0	d	10	37	0	circle	-30	85	0.0001785578701485	0.0007844910723498	0.0005524714732083	4.8771978816404974e-05	-4.346099268809697e-05	0.0001127089843188	2.047601281439386e-05
2022-10-07	a109	j	595.0	310.0	0.0	1.0	2.55	2.2	5978.251779553069	0.0	8083.652178561492	2116.75357970764	2.41350495742958		3.055046174815379	1.225682443374429	2524.0	0.0	2670.0	1733.0	d	10	37	0	circle	-30	86	-0.017281405207302	-0.0059923627839433	-0.0025069547025077	1.446452160321989e-06	-5.431896245148714e-05	0.0001032047119442	4.7439297332448624e-05
2022-10-07	a109	j	595.0	310.0	0.0	1.0	2.55	2.2	5978.251779553069	0.0	8083.652178561492	2116.75357970764	2.41350495742958		3.055046174815379	1.225682443374429	2524.0	0.0	2670.0	1733.0	d	10	37	0	circle	-30	87	0.0023851981817447	-0.0033574623180759	-0.0002236083314915	-4.889954060509104e-05	-6.194840241164823e-05	9.502732718791128e-05	0.0
2022-10-07	a109	j	595.0	310.0	0.0	1.0	2.55	2.2	5978.251779553069	0.0	8083.652178561492	2116.75357970764	2.41350495742958		3.055046174815379	1.225682443374429	2524.0	0.0	2670.0	1733.0	d	10	37	0	circle	-30	88	0.0034725847925459	-0.0087616604747351	-0.0063364422721039	-0.0001010658512431	-6.581444550615653e-05	8.90341485590603e-05	0.0
2022-10-07	a109	j	595.0	310.0	0.0	1.0	2.55	2.2	5978.251779553069	0.0	8083.652178561492	2116.75357970764	2.41350495742958		3.055046174815379	1.225682443374429	2524.0	0.0	2670.0	1733.0	d	10	37	0	circle	-30	89	0.0063941493931076	0.0010990632746632	-0.0005909753473167	-0.0001537695600632	-6.571064871230386e-05	8.579499933158337e-05	0.0
2022-10-07	a109	j	595.0	310.0	0.0	1.0	2.55	2.2	5978.251779553069	0.0	8083.652178561492	2116.75357970764	2.41350495742958		3.055046174815379	1.225682443374429	2524.0	0.0	2670.0	1733.0	d	10	37	0	circle	-30	90	0.0060732808858575	0.0001651095804591	-0.0011063397540705	-0.0002056511592292	-6.176970614089205e-05	8.553064451754188e-05	0.0
2022-10-07	a109	j	595.0	310.0	0.0	1.0	2.55	2.2	5978.251779553069	0.0	8083.652178561492	2116.75357970764	2.41350495742958		3.055046174815379	1.225682443374429	2524.0	0.0	2670.0	1733.0	d	10	37	0	circle	-30	91	-0.013526001164487	0.0037860102585	-0.0025082633793089	-0.0002553109245613	-5.441820535028949e-05	8.809124729921665e-05	0.0
2022-10-07	a109	j	595.0	310.0	0.0	1.0	2.55	2.2	5978.251779553069	0.0	8083.652178561492	2116.75357970764	2.41350495742958		3.055046174815379	1.225682443374429	2524.0	0.0	2670.0	1733.0	d	10	37	0	circle	-30	92	-0.0035512963915552	-0.0052637686528745	-0.0037472883822817	-0.0003013911966035	-4.430485750401274e-05	9.297088278170644e-05	0.0
2022-10-07	a109	j	595.0	310.0	0.0	1.0	2.55	2.2	5978.251779553069	0.0	8083.652178561492	2116.75357970764	2.41350495742958		3.055046174815379	1.225682443374429	2524.0	0.0	2670.0	1733.0	d	10	37	0	circle	-30	93	-0.000132202249843	0.0003559284964266	-0.0070526769556127	-0.0003426656300377	-3.222711552895352e-05	9.935579533737128e-05	0.0
2022-10-07	a109	j	595.0	310.0	0.0	1.0	2.55	2.2	5978.251779553069	0.0	8083.652178561492	2116.75357970764	2.41350495742958		3.055046174815379	1.225682443374429	2524.0	0.0	2670.0	1733.0	d	10	37	0	circle	-30	94	0.0041482540243291	0.002992429418521	0.0099520695730969	-0.0003780877300556	-1.905911184912688e-05	0.0001062132818662	0.0
2022-10-07	a109	j	595.0	310.0	0.0	1.0	2.55	2.2	5978.251779553069	0.0	8083.652178561492	2116.75357970764	2.41350495742958		3.055046174815379	1.225682443374429	2524.0	0.0	2670.0	1733.0	d	10	37	0	circle	-30	95	-0.0019699229708079	0.0013686164662421	-0.0003033272408134	-0.000406793980805	-5.675083192677949e-06	0.0001124214951901	0.0
2022-10-07	a109	j	595.0	310.0	0.0	1.0	2.55	2.2	5978.251779553069	0.0	8083.652178561492	2116.75357970764	2.41350495742958		3.055046174815379	1.225682443374429	2524.0	0.0	2670.0	1733.0	d	10	37	0	circle	-30	96	0.0051077086247851	0.0022121921512682	0.0037155457156986	-0.0004280941815435	7.125217106650388e-06	0.0001169155543625	0.0
2022-10-07	a109	j	595.0	310.0	0.0	1.0	2.55	2.2	5978.251779553069	0.0	8083.652178561492	2116.75357970764	2.41350495742958		3.055046174815379	1.225682443374429	2524.0	0.0	2670.0	1733.0	d	10	37	0	circle	-30	97	-0.010203486922194	0.0024969476626915	0.0032247572054885	-0.0004414762592227	1.8673308457160238e-05	0.0001188140597921	0.0
2022-10-07	a109	j	595.0	310.0	0.0	1.0	2.55	2.2	5978.251779553069	0.0	8083.652178561492	2116.75357970764	2.41350495742958		3.055046174815379	1.225682443374429	2524.0	0.0	2670.0	1733.0	d	10	37	0	circle	-30	98	-0.0091507752781569	0.0014398194477031	0.0030356718921371	-0.0004466230592095	2.8460464531953003e-05	0.0001175056496712	0.0
2022-10-07	a109	j	595.0	310.0	0.0	1.0	2.55	2.2	5978.251779553069	0.0	8083.652178561492	2116.75357970764	2.41350495742958		3.055046174815379	1.225682443374429	2524.0	0.0	2670.0	1733.0	d	10	37	0	circle	-30	99	0.0079495347520779	0.0013205452039758	0.0018578550672541	-0.0004434111652094	3.613527899373568e-05	0.0001126919502703	0.0
2022-10-07	a109	j	595.0	310.0	0.0	1.0	2.55	2.2	5978.251779553069	0.0	8083.652178561492	2116.75357970764	2.41350495742958		3.055046174815379	1.225682443374429	2524.0	0.0	2670.0	1733.0	d	10	37	0	circle	-30	100	0.0069193969943759	-0.011856894848929	-0.0003491832065659	-0.0004318645907467	4.147488324900793e-05	0.00010438840844	0.0
2022-10-07	a109	j	595.0	310.0	0.0	1.0	2.55	2.2	5978.251779553069	0.0	8083.652178561492	2116.75357970764	2.41350495742958		3.055046174815379	1.225682443374429	2524.0	0.0	2670.0	1733.0	d	10	37	0	circle	-30	101	0.0009445622191975	0.010650866820197	0.0018403806593589	-0.0004120805481465	4.434701811799913e-05	9.288916278415836e-05	0.0
2022-10-07	a109	j	595.0	310.0	0.0	1.0	2.55	2.2	5978.251779553069	0.0	8083.652178561492	2116.75357970764	2.41350495742958		3.055046174815379	1.225682443374429	2524.0	0.0	2670.0	1733.0	d	10	37	0	circle	-30	102	0.0008302701779988	-0.0049786347551872	0.000561436312205	-0.0003841799035842	4.4685395418508006e-05	7.870694585447332e-05	0.0
2022-10-07	a109	j	595.0	310.0	0.0	1.0	2.55	2.2	5978.251779553069	0.0	8083.652178561492	2116.75357970764	2.41350495742958		3.055046174815379	1.225682443374429	2524.0	0.0	2670.0	1733.0	d	10	37	0	circle	-30	103	0.0009007719694204	-0.0036275626315671	0.0006697619938654	-0.0003483146205456	4.24846563444513e-05	6.24969611639406e-05	0.0
2022-10-07	a109	j	595.0	310.0	0.0	1.0	2.55	2.2	5978.251779553069	0.0	8083.652178561492	2116.75357970764	2.41350495742958		3.055046174815379	1.225682443374429	2524.0	0.0	2670.0	1733.0	d	10	37	0	circle	-30	104	0.0010610323514364	0.0062473145430477	-0.0039231285664496	-0.0003047241869234	3.780682835972879e-05	4.496924649425418e-05	0.0
2022-10-07	a109	j	595.0	310.0	0.0	1.0	2.55	2.2	5978.251779553069	0.0	8083.652178561492	2116.75357970764	2.41350495742958		3.055046174815379	1.225682443374429	2524.0	0.0	2670.0	1733.0	d	10	37	0	circle	-30	105	-0.012370692326007	0.0004213991126628	-0.0052667709359873	-0.0002538186457572	3.0794644303494404e-05	2.6797497077705506e-05	0.0
2022-10-07	a109	j	595.0	310.0	0.0	1.0	2.55	2.2	5978.251779553069	0.0	8083.652178561492	2116.75357970764	2.41350495742958		3.055046174815379	1.225682443374429	2524.0	0.0	2670.0	1733.0	d	10	37	0	circle	-30	106	-0.0052071215978939	-0.0004438455371586	-9.3568284474425e-05	-0.0001962619738299	2.1685334213723743e-05	8.542614208574459e-06	0.0
2022-10-07	a109	j	595.0	310.0	0.0	1.0	2.55	2.2	5978.251779553069	0.0	8083.652178561492	2116.75357970764	2.41350495742958		3.055046174815379	1.225682443374429	2524.0	0.0	2670.0	1733.0	d	10	37	0	circle	-30	107	-0.0057893216843128	-0.0003089367950472	-0.00059285923537	-0.000133016778578	1.0811976598753176e-05	-9.3890022631318e-06	0.0
2022-10-07	a109	j	595.0	310.0	0.0	1.0	2.55	2.2	5978.251779553069	0.0	8083.652178561492	2116.75357970764	2.41350495742958		3.055046174815379	1.225682443374429	2524.0	0.0	2670.0	1733.0	d	10	37	0	circle	-30	108	0.012183186867248	0.0016782564164863	-0.0068232367693453	-6.531533042058889e-05	-1.410997805387913e-06	-2.6746028411567737e-05	0.0
2022-10-07	a109	j	595.0	310.0	0.0	1.0	2.55	2.2	5978.251779553069	0.0	8083.652178561492	2116.75357970764	2.41350495742958		3.055046174815379	1.225682443374429	2524.0	0.0	2670.0	1733.0	d	10	37	0	circle	-30	109	-0.0004839128227289	-0.0017187900979872	0.0073835731731969	5.43698022174318e-06	-1.451031355110862e-05	-4.339791796049137e-05	-2.345062418763957e-05
2022-10-07	a109	j	595.0	310.0	0.0	1.0	2.55	2.2	5978.251779553069	0.0	8083.652178561492	2116.75357970764	2.41350495742958		3.055046174815379	1.225682443374429	2524.0	0.0	2670.0	1733.0	d	10	37	0	circle	-30	110	-0.0008025680317835	-0.0015915170299045	-0.0080529382225185	7.777712835923094e-05	-2.7978397113101624e-05	-5.927344034907024e-05	0.0
2022-10-07	a109	j	595.0	310.0	0.0	1.0	2.55	2.2	5978.251779553069	0.0	8083.652178561492	2116.75357970764	2.41350495742958		3.055046174815379	1.225682443374429	2524.0	0.0	2670.0	1733.0	d	10	37	0	circle	-30	111	0.0059944473409432	-0.0035945211825811	0.015298539249397	0.000150273523435	-4.129504719635135e-05	-7.428216330736301e-05	0.0
2022-10-07	a109	j	595.0	310.0	0.0	1.0	2.55	2.2	5978.251779553069	0.0	8083.652178561492	2116.75357970764	2.41350495742958		3.055046174815379	1.225682443374429	2524.0	0.0	2670.0	1733.0	d	10	37	0	circle	-30	112	-0.0008904744781012	0.0042062295762218	-0.0014141999341566	0.0002215780696014	-5.393679882523913e-05	-8.823926112109588e-05	0.0
2022-10-07	a109	j	595.0	310.0	0.0	1.0	2.55	2.2	5978.251779553069	0.0	8083.652178561492	2116.75357970764	2.41350495742958		3.055046174815379	1.225682443374429	2524.0	0.0	2670.0	1733.0	d	10	37	0	circle	-30	113	-0.0002685468098315	0.0034463771015195	3.76373436564e-05	0.0002904489214916	-6.536934371063225e-05	-0.0001008219146135	0.0
2022-10-07	a109	j	595.0	310.0	0.0	1.0	2.55	2.2	5978.251779553069	0.0	8083.652178561492	2116.75357970764	2.41350495742958		3.055046174815379	1.225682443374429	2524.0	0.0	2670.0	1733.0	d	10	37	0	circle	-30	114	-0.0004253987283634	-0.0005540522210634	-0.0001492062894745	0.0003557513363122	-7.503553787267496e-05	-0.0001115747157168	0.0
2022-10-07	a109	j	595.0	310.0	0.0	1.0	2.55	2.2	5978.251779553069	0.0	8083.652178561492	2116.75357970764	2.41350495742958		3.055046174815379	1.225682443374429	2524.0	0.0	2670.0	1733.0	d	10	37	0	circle	-30	115	0.0004493716381213	0.0003190621101036	6.4865162108722e-05	0.0004164474496182	-8.236028658689756e-05	-0.0001199544177248	0.0
2022-10-07	a109	j	595.0	310.0	0.0	1.0	2.55	2.2	5978.251779553069	0.0	8083.652178561492	2116.75357970764	2.41350495742958		3.055046174815379	1.225682443374429	2524.0	0.0	2670.0	1733.0	d	10	37	0	circle	-30	116	0.0003634631641037	0.001594630625745	4.5326409836222e-05	0.0004715873114486	-8.678113142229864e-05	-0.0001253908060724	0.0
2022-10-07	a109	j	595.0	310.0	0.0	1.0	2.55	2.2	5978.251779553069	0.0	8083.652178561492	2116.75357970764	2.41350495742958		3.055046174815379	1.225682443374429	2524.0	0.0	2670.0	1733.0	d	10	37	0	circle	-30	117	0.0003634631597591	0.0014623430601918	4.532641418077e-05	0.0005203058983852	-8.779850455448068e-05	-0.000127350589557	0.0
2022-10-07	a109	j	595.0	310.0	0.0	1.0	2.55	2.2	5978.251779553069	0.0	8083.652178561492	2116.75357970764	2.41350495742958		3.055046174815379	1.225682443374429	2524.0	0.0	2670.0	1733.0	d	10	37	0	circle	-30	118	0.0011873252402352	-0.0016620415787786	-0.000121303581004	0.0005618242751909	-8.504003161283862e-05	-0.000125402773822	0.0
2022-10-07	a109	j	595.0	310.0	0.0	1.0	2.55	2.2	5978.251779553069	0.0	8083.652178561492	2116.75357970764	2.41350495742958		3.055046174815379	1.225682443374429	2524.0	0.0	2670.0	1733.0	d	10	37	0	circle	-30	119	0.0025868511353699	-0.014439496757276	-0.0011035747694135	0.0005954515935668	-7.833427236009609e-05	-0.0001192858716791	0.0
2022-10-07	a109	j	595.0	310.0	0.0	1.0	2.55	2.2	5978.251779553069	0.0	8083.652178561492	2116.75357970764	2.41350495742958		3.055046174815379	1.225682443374429	2524.0	0.0	2670.0	1733.0	d	10	37	0	circle	-30	120	0.0038273843464219	0.0020309744308001	-0.006013804336064	0.0006205825294703	-6.777268201924193e-05	-0.0001089740052376	0.0
2022-10-07	a109	j	595.0	310.0	0.0	1.0	2.55	2.2	5978.251779553069	0.0	8083.652178561492	2116.75357970764	2.41350495742958		3.055046174815379	1.225682443374429	2524.0	0.0	2670.0	1733.0	d	10	37	0	circle	-30	121	-0.016598886739675	0.0046999617200663	-0.0053752581602903	0.0006366848782414	-5.3725027792923336e-05	-9.473074798458122e-05	0.0
2022-10-07	a109	j	595.0	310.0	0.0	1.0	2.55	2.2	5978.251779553069	0.0	8083.652178561492	2116.75357970764	2.41350495742958		3.055046174815379	1.225682443374429	2524.0	0.0	2670.0	1733.0	d	10	37	0	circle	-30	122	0.0019132321366381	0.0014202801635693	-0.0014118064198256	0.0006432885470365	-3.679814545500091e-05	-7.712969653154856e-05	0.0
2022-10-07	a109	j	595.0	310.0	0.0	1.0	2.55	2.2	5978.251779553069	0.0	8083.652178561492	2116.75357970764	2.41350495742958		3.055046174815379	1.225682443374429	2524.0	0.0	2670.0	1733.0	d	10	37	0	circle	-30	123	0.010847673729109	-0.0050560641014994	0.0020032197734835	0.0006400085531267	-1.7769424995032485e-05	-5.702328150476907e-05	0.0
2022-10-07	a109	j	595.0	310.0	0.0	1.0	2.55	2.2	5978.251779553069	0.0	8083.652178561492	2116.75357970764	2.41350495742958		3.055046174815379	1.225682443374429	2524.0	0.0	2670.0	1733.0	d	10	37	0	circle	-30	124	0.0040746508068888	0.002197180316397	0.0006495054489798	0.0006266156180599	2.471949311070533e-06	-3.546237474402991e-05	0.0
2022-10-07	a109	j	595.0	310.0	0.0	1.0	2.55	2.2	5978.251779553069	0.0	8083.652178561492	2116.75357970764	2.41350495742958		3.055046174815379	1.225682443374429	2524.0	0.0	2670.0	1733.0	d	10	37	0	circle	-30	125	0.005022735516056	0.0008704195906068	-0.0004186571085591	0.0006031147651932	2.2974938058656998e-05	-1.3590302032010462e-05	0.0
2022-10-07	a109	j	595.0	310.0	0.0	1.0	2.55	2.2	5978.251779553069	0.0	8083.652178561492	2116.75357970764	2.41350495742958		3.055046174815379	1.225682443374429	2524.0	0.0	2670.0	1733.0	d	10	37	0	circle	-30	126	-0.01533965736361	-0.0051176487034677	0.0007570898098531	0.0005697798781616	4.278025585728948e-05	7.464999973728389e-06	0.0
2022-10-07	a109	j	595.0	310.0	0.0	1.0	2.55	2.2	5978.251779553069	0.0	8083.652178561492	2116.75357970764	2.41350495742958		3.055046174815379	1.225682443374429	2524.0	0.0	2670.0	1733.0	d	10	37	0	circle	-30	127	0.0032892504242667	0.007266818070939	0.0031241864071023	0.0005271440456401	6.098092625790242e-05	2.6691024481544497e-05	0.0
2022-10-07	a109	j	595.0	310.0	0.0	1.0	2.55	2.2	5978.251779553069	0.0	8083.652178561492	2116.75357970764	2.41350495742958		3.055046174815379	1.225682443374429	2524.0	0.0	2670.0	1733.0	d	10	37	0	circle	-30	128	0.011675046990003	-0.0043391716842125	0.0020618721673809	0.0004759918644303	7.678699299213443e-05	4.3280030484487865e-05	0.0
2022-10-07	a109	j	595.0	310.0	0.0	1.0	2.55	2.2	5978.251779553069	0.0	8083.652178561492	2116.75357970764	2.41350495742958		3.055046174815379	1.225682443374429	2524.0	0.0	2670.0	1733.0	d	10	37	0	circle	-30	129	0.0079293617514633	0.0023463029647277	0.0009005357883408	0.0004173766607889	8.958987914458138e-05	5.67006740590121e-05	0.0
2022-10-07	a109	j	595.0	310.0	0.0	1.0	2.55	2.2	5978.251779553069	0.0	8083.652178561492	2116.75357970764	2.41350495742958		3.055046174815379	1.225682443374429	2524.0	0.0	2670.0	1733.0	d	10	37	0	circle	-30	130	-0.0018466739884741	0.0041772208477019	0.0064868161895513	0.0003526240657961	9.902071789057206e-05	6.674273715279821e-05	0.0
2022-10-07	a109	j	595.0	310.0	0.0	1.0	2.55	2.2	5978.251779553069	0.0	8083.652178561492	2116.75357970764	2.41350495742958		3.055046174815379	1.225682443374429	2524.0	0.0	2670.0	1733.0	d	10	37	0	circle	-30	131	-0.016860559427999	0.0043589197854	-0.0013265235935148	0.0002832745868238	0.0001049962724101	7.352842039395553e-05	0.0
2022-10-07	a109	j	595.0	310.0	0.0	1.0	2.55	2.2	5978.251779553069	0.0	8083.652178561492	2116.75357970764	2.41350495742958		3.055046174815379	1.225682443374429	2524.0	0.0	2670.0	1733.0	d	10	37	0	circle	-30	132	0.0060456032240775	0.0011393134166806	0.0025871782311927	0.0002109812972429	0.0001077399763045	7.748635128328205e-05	0.0
2022-10-07	a109	j	595.0	310.0	0.0	1.0	2.55	2.2	5978.251779553069	0.0	8083.652178561492	2116.75357970764	2.41350495742958		3.055046174815379	1.225682443374429	2524.0	0.0	2670.0	1733.0	d	10	37	0	circle	-30	133	0.0013509871119407	0.001590060188446	-0.0001561358707534	0.0001374270799078	0.0001077631456146	7.928992620355596e-05	0.0
2022-10-07	a109	j	595.0	310.0	0.0	1.0	2.55	2.2	5978.251779553069	0.0	8083.652178561492	2116.75357970764	2.41350495742958		3.055046174815379	1.225682443374429	2524.0	0.0	2670.0	1733.0	d	10	37	0	circle	-30	134	0.0026809018084148	0.0013458402945833	0.0004055523351293	6.429466721467331e-05	0.0001058031834369	7.976905183935159e-05	0.0
2022-10-07	a109	j	595.0	310.0	0.0	1.0	2.55	2.2	5978.251779553069	0.0	8083.652178561492	2116.75357970764	2.41350495742958		3.055046174815379	1.225682443374429	2524.0	0.0	2670.0	1733.0	d	10	37	0	circle	-30	135	0.0025735522272793	0.0013689323008827	0.0003736296677477	-6.737258798124201e-06	0.0001027280153435	7.980590003067137e-05	0.0
2022-10-07	a109	j	595.0	310.0	0.0	1.0	2.55	2.2	5978.251779553069	0.0	8083.652178561492	2116.75357970764	2.41350495742958		3.055046174815379	1.225682443374429	2524.0	0.0	2670.0	1733.0	d	10	37	0	circle	-30	136	-0.0039121309984282	-0.00051735505883	-0.0045268862988407	-7.401165893194952e-05	9.941668976690624e-05	8.022282095946864e-05	0.0
2022-10-07	a109	j	595.0	310.0	0.0	1.0	2.55	2.2	5978.251779553069	0.0	8083.652178561492	2116.75357970764	2.41350495742958		3.055046174815379	1.225682443374429	2524.0	0.0	2670.0	1733.0	d	10	37	0	circle	-30	137	0.0099275582477086	-0.012560328267379	-0.0040368238247239	-0.0001359378522836	9.662569336629494e-05	8.167280171148339e-05	0.0
2022-10-07	a109	j	595.0	310.0	0.0	1.0	2.55	2.2	5978.251779553069	0.0	8083.652178561492	2116.75357970764	2.41350495742958		3.055046174815379	1.225682443374429	2524.0	0.0	2670.0	1733.0	d	10	37	0	circle	-30	138	-0.0037505709264118	-0.0028563110032155	-0.0019264737149004	-0.0001910607602071	9.486341585821268e-05	8.454987838726422e-05	0.0
2022-10-07	a109	j	595.0	310.0	0.0	1.0	2.55	2.2	5978.251779553069	0.0	8083.652178561492	2116.75357970764	2.41350495742958		3.055046174815379	1.225682443374429	2524.0	0.0	2670.0	1733.0	d	10	37	0	circle	-30	139	-0.011943821263032	-0.0023875133095449	0.0008624230946632	-0.0002381531399518	9.431082548430864e-05	8.893735205464446e-05	0.0
2022-10-07	a109	j	595.0	310.0	0.0	1.0	2.55	2.2	5978.251779553069	0.0	8083.652178561492	2116.75357970764	2.41350495742958		3.055046174815379	1.225682443374429	2524.0	0.0	2670.0	1733.0	d	10	37	0	circle	-30	140	0.0068799277703064	0.001645536875369	-0.0003514629475601	-0.0002763185892224	9.481608634256024e-05	9.459767545351936e-05	0.0
2022-10-07	a109	j	595.0	310.0	0.0	1.0	2.55	2.2	5978.251779553069	0.0	8083.652178561492	2116.75357970764	2.41350495742958		3.055046174815379	1.225682443374429	2524.0	0.0	2670.0	1733.0	d	10	37	0	circle	-30	141	0.0015316807577441	0.0004667197816019	-0.0015894491246984	-0.000305077560771	9.595544284407292e-05	0.0001009913572449	0.0
2022-10-07	a109	j	595.0	310.0	0.0	1.0	2.55	2.2	5978.251779553069	0.0	8083.652178561492	2116.75357970764	2.41350495742958		3.055046174815379	1.225682443374429	2524.0	0.0	2670.0	1733.0	d	10	37	0	circle	-30	142	-0.027468893674078	0.0083177096769053	-0.0040246902296022	-0.0003244201694902	9.712660191623894e-05	0.000107311307416	0.0
2022-10-07	a109	j	595.0	310.0	0.0	1.0	2.55	2.2	5978.251779553069	0.0	8083.652178561492	2116.75357970764	2.41350495742958		3.055046174815379	1.225682443374429	2524.0	0.0	2670.0	1733.0	d	10	37	0	circle	-30	143	0.012766425457951	-0.0067278078145996	-0.0040009874954421	-0.0003348195602276	9.763938658001802e-05	0.0001125332859843	0.0
2022-10-07	a109	j	595.0	310.0	0.0	1.0	2.55	2.2	5978.251779553069	0.0	8083.652178561492	2116.75357970764	2.41350495742958		3.055046174815379	1.225682443374429	2524.0	0.0	2670.0	1733.0	d	10	37	0	circle	-30	144	0.0046140742874296	0.0004422398782504	-0.0005999804934313	-0.0003371850779456	9.67836872365028e-05	0.0001154961142646	0.0
2022-10-07	a109	j	595.0	310.0	0.0	1.0	2.55	2.2	5978.251779553069	0.0	8083.652178561492	2116.75357970764	2.41350495742958		3.055046174815379	1.225682443374429	2524.0	0.0	2670.0	1733.0	d	10	37	0	circle	-30	145	-0.0052240830317389	0.0003847552590026	0.0030554049962939	-0.0003327529949923	9.387916815559814e-05	0.0001150229857319	0.0
2022-10-07	a109	j	595.0	310.0	0.0	1.0	2.55	2.2	5978.251779553069	0.0	8083.652178561492	2116.75357970764	2.41350495742958		3.055046174815379	1.225682443374429	2524.0	0.0	2670.0	1733.0	d	10	37	0	circle	-30	146	-0.0014389185289136	0.0012069943681506	0.00668982245265	-0.0003229574767891	8.832530168834955e-05	0.000110076365988	0.0
2022-10-07	a109	j	595.0	310.0	0.0	1.0	2.55	2.2	5978.251779553069	0.0	8083.652178561492	2116.75357970764	2.41350495742958		3.055046174815379	1.225682443374429	2524.0	0.0	2670.0	1733.0	d	10	37	0	circle	-30	147	-0.0003993200884497	-0.0006242588066048	0.0049451677820587	-0.0003093144647309	7.965981633520145e-05	9.991623510208398e-05	0.0
2022-10-07	a109	j	595.0	310.0	0.0	1.0	2.55	2.2	5978.251779553069	0.0	8083.652178561492	2116.75357970764	2.41350495742958		3.055046174815379	1.225682443374429	2524.0	0.0	2670.0	1733.0	d	10	37	0	circle	-30	148	-0.0005308511816887	-0.0004498727199514	0.0050792959195156	-0.0002933080276772	6.761944834828476e-05	8.422220391444578e-05	0.0
2022-10-07	a109	j	595.0	310.0	0.0	1.0	2.55	2.2	5978.251779553069	0.0	8083.652178561492	2116.75357970764	2.41350495742958		3.055046174815379	1.225682443374429	2524.0	0.0	2670.0	1733.0	d	10	37	0	circle	-30	149	0.0029734116047637	0.0063600795928101	0.0007805036046582	-0.0002762642600923	5.219721726181372e-05	6.315131266661221e-05	0.0
2022-10-07	a109	j	595.0	310.0	0.0	1.0	2.55	2.2	5978.251779553069	0.0	8083.652178561492	2116.75357970764	2.41350495742958		3.055046174815379	1.225682443374429	2524.0	0.0	2670.0	1733.0	d	10	37	0	circle	-30	150	0.0043310755614149	0.0041952966117035	0.0022224151116489	-0.0002592198546042	3.3690424532330945e-05	3.732597928842912e-05	0.0
2022-10-07	a109	j	595.0	310.0	0.0	1.0	2.55	2.2	5978.251779553069	0.0	8083.652178561492	2116.75357970764	2.41350495742958		3.055046174815379	1.225682443374429	2524.0	0.0	2670.0	1733.0	d	10	37	0	circle	-30	151	0.014620913607766	0.0035647353511802	-0.0039002197038803	-0.0002428081316241	1.2722694649646714e-05	7.766113211862868e-06	0.0
2022-10-07	a109	j	595.0	310.0	0.0	1.0	2.55	2.2	5978.251779553069	0.0	8083.652178561492	2116.75357970764	2.41350495742958		3.055046174815379	1.225682443374429	2524.0	0.0	2670.0	1733.0	d	10	37	0	circle	-30	152	-0.0027845499117035	-0.0006163973124236	0.0004496100994136	-0.0002271962201517	-9.781134685903111e-06	-2.4210786177286175e-05	0.0
2022-10-07	a109	j	595.0	310.0	0.0	1.0	2.55	2.2	5978.251779553069	0.0	8083.652178561492	2116.75357970764	2.41350495742958		3.055046174815379	1.225682443374429	2524.0	0.0	2670.0	1733.0	d	10	37	0	circle	-30	153	-0.0005716307018365	-0.0005388272889867	0.000813596620376	-0.0002121045276773	-3.2673156102162674e-05	-5.709769887780575e-05	0.0
2022-10-07	a109	j	595.0	310.0	0.0	1.0	2.55	2.2	5978.251779553069	0.0	8083.652178561492	2116.75357970764	2.41350495742958		3.055046174815379	1.225682443374429	2524.0	0.0	2670.0	1733.0	d	10	37	0	circle	-30	154	-0.0010148890273356	-0.0004499498242678	-0.0005245662104615	-0.0001969079683053	-5.469814438122284e-05	-8.930040577400656e-05	0.0
2022-10-07	a109	j	595.0	310.0	0.0	1.0	2.55	2.2	5978.251779553069	0.0	8083.652178561492	2116.75357970764	2.41350495742958		3.055046174815379	1.225682443374429	2524.0	0.0	2670.0	1733.0	d	10	37	0	circle	-30	155	-0.0009763329880718	-0.0004553542443069	-0.0003981374792319	-0.0001807826983242	-7.462406067756254e-05	-0.0001192338347457	0.0
2022-10-07	a109	j	595.0	310.0	0.0	1.0	2.55	2.2	5978.251779553069	0.0	8083.652178561492	2116.75357970764	2.41350495742958		3.055046174815379	1.225682443374429	2524.0	0.0	2670.0	1733.0	d	10	37	0	circle	-30	156	-0.0020315013079635	-0.014417571815505	-0.0013796927055304	-0.000162859816803	-9.136868618569676e-05	-0.0001454169386139	0.0
2022-10-07	a109	j	595.0	310.0	0.0	1.0	2.55	2.2	5978.251779553069	0.0	8083.652178561492	2116.75357970764	2.41350495742958		3.055046174815379	1.225682443374429	2524.0	0.0	2670.0	1733.0	d	10	37	0	circle	-30	157	-0.0009342232533809	-0.0010505440896718	-0.0007008190755324	-0.0001423680947488	-0.0001041005441107	-0.0001665654739823	0.0
2022-10-07	a109	j	595.0	310.0	0.0	1.0	2.55	2.2	5978.251779553069	0.0	8083.652178561492	2116.75357970764	2.41350495742958		3.055046174815379	1.225682443374429	2524.0	0.0	2670.0	1733.0	d	10	37	0	circle	-30	158	-0.002759646795261	0.0077564232548217	-0.006285921769827	-0.0001187604699898	-0.0001122851924396	-0.0001816766452281	0.0
2022-10-07	a109	j	595.0	310.0	0.0	1.0	2.55	2.2	5978.251779553069	0.0	8083.652178561492	2116.75357970764	2.41350495742958		3.055046174815379	1.225682443374429	2524.0	0.0	2670.0	1733.0	d	10	37	0	circle	-30	159	-0.013643983715753	-0.0014792198348659	-0.0004598527379837	-9.18177653157676e-05	-0.0001156689100378	-0.0001900958027625	0.0
2022-10-07	a109	j	595.0	310.0	0.0	1.0	2.55	2.2	5978.251779553069	0.0	8083.652178561492	2116.75357970764	2.41350495742958		3.055046174815379	1.225682443374429	2524.0	0.0	2670.0	1733.0	d	10	37	0	circle	-30	160	0.0025364857461562	0.001254362373821	-0.0007090896096093	-6.17125352726732e-05	-0.0001142326113459	-0.0001915534354737	-1.560828885505876e-05
2022-10-07	a109	j	595.0	310.0	0.0	1.0	2.55	2.2	5978.251779553069	0.0	8083.652178561492	2116.75357970764	2.41350495742958		3.055046174815379	1.225682443374429	2524.0	0.0	2670.0	1733.0	d	10	37	0	circle	-30	161	0.0002077457398675	0.0001265967366665	0.0003520358679627	-2.9010140210989512e-05	-0.0001081564147433	-0.0001861678499111	-4.900129495681848e-05
2022-10-07	a109	j	595.0	310.0	0.0	1.0	2.55	2.2	5978.251779553069	0.0	8083.652178561492	2116.75357970764	2.41350495742958		3.055046174815379	1.225682443374429	2524.0	0.0	2670.0	1733.0	d	10	37	0	circle	-30	162	0.0007389794038146	-0.0005637422286154	9.6143323711918e-05	5.3958015731024086e-06	-9.780612681872812e-05	-0.0001744227408296	-7.122081243782537e-05
2022-10-07	a109	j	595.0	310.0	0.0	1.0	2.55	2.2	5978.251779553069	0.0	8083.652178561492	2116.75357970764	2.41350495742958		3.055046174815379	1.225682443374429	2524.0	0.0	2670.0	1733.0	d	10	37	0	circle	-30	163	0.0008474395035557	-0.0007228290762585	-0.0023422376250198	4.038579171181842e-05	-8.373238554138585e-05	-0.0001571342951247	-3.301611787158459e-05
2022-10-07	a109	j	595.0	310.0	0.0	1.0	2.55	2.2	5978.251779553069	0.0	8083.652178561492	2116.75357970764	2.41350495742958		3.055046174815379	1.225682443374429	2524.0	0.0	2670.0	1733.0	d	10	37	0	circle	-30	164	0.0084352113306726	-0.0043820764609369	-0.0023934081057161	7.472064107249354e-05	-6.667212565884302e-05	-0.0001354144860815	0.0
2022-10-07	a109	j	595.0	310.0	0.0	1.0	2.55	2.2	5978.251779553069	0.0	8083.652178561492	2116.75357970764	2.41350495742958		3.055046174815379	1.225682443374429	2524.0	0.0	2670.0	1733.0	d	10	37	0	circle	-30	165	-0.0066151914469828	-0.0003386647063813	0.0007518804658367	0.0001071296450236	-4.754179365300788e-05	-0.0001106259667135	0.0
2022-10-07	a109	j	595.0	310.0	0.0	1.0	2.55	2.2	5978.251779553069	0.0	8083.652178561492	2116.75357970764	2.41350495742958		3.055046174815379	1.225682443374429	2524.0	0.0	2670.0	1733.0	d	10	37	0	circle	-30	166	-0.0043548159393738	-0.0018127044764703	-0.000592231642261	0.0001363722043223	-2.74103029157362e-05	-8.432124739008363e-05	0.0
2022-10-07	a109	j	595.0	310.0	0.0	1.0	2.55	2.2	5978.251779553069	0.0	8083.652178561492	2116.75357970764	2.41350495742958		3.055046174815379	1.225682443374429	2524.0	0.0	2670.0	1733.0	d	10	37	0	circle	-30	167	0.010493459207082	0.0004217374128358	-0.0017410798044626	0.0001612836424979	-7.445111599201131e-06	-5.816581723905326e-05	0.0
2022-10-07	a109	j	595.0	310.0	0.0	1.0	2.55	2.2	5978.251779553069	0.0	8083.652178561492	2116.75357970764	2.41350495742958		3.055046174815379	1.225682443374429	2524.0	0.0	2670.0	1733.0	d	10	37	0	circle	-30	168	-0.0021071227206319	0.0022890421244409	0.0017979640666344	0.0001808236670993	1.1164697671782346e-05	-3.385049032872141e-05	0.0
2022-10-07	a109	j	595.0	310.0	0.0	1.0	2.55	2.2	5978.251779553069	0.0	8083.652178561492	2116.75357970764	2.41350495742958		3.055046174815379	1.225682443374429	2524.0	0.0	2670.0	1733.0	d	10	37	0	circle	-30	169	-0.000996378645644	0.0020810737629442	0.0014565807091833	0.0001941247416221	2.729589975285783e-05	-1.299763593321864e-05	0.0
2022-10-07	a109	j	595.0	310.0	0.0	1.0	2.55	2.2	5978.251779553069	0.0	8083.652178561492	2116.75357970764	2.41350495742958		3.055046174815379	1.225682443374429	2524.0	0.0	2670.0	1733.0	d	10	37	0	circle	-30	170	-0.0002975433723142	0.000958681872482	0.0014133869020466	0.0002005249300951	3.9973107364484014e-05	2.932746790793469e-06	0.0
2022-10-07	a109	j	595.0	310.0	0.0	1.0	2.55	2.2	5978.251779553069	0.0	8083.652178561492	2116.75357970764	2.41350495742958		3.055046174815379	1.225682443374429	2524.0	0.0	2670.0	1733.0	d	10	37	0	circle	-30	171	-0.0021271793393899	0.0006052591523702	0.0005305477950268	0.000199588294139	4.843224751374944e-05	1.272739375386171e-05	0.0
2022-10-07	a109	j	595.0	310.0	0.0	1.0	2.55	2.2	5978.251779553069	0.0	8083.652178561492	2116.75357970764	2.41350495742958		3.055046174815379	1.225682443374429	2524.0	0.0	2670.0	1733.0	d	10	37	0	circle	-30	172	0.0050854629857558	0.0025714296747296	0.0004124650232697	0.0001911293689063	5.216130262256454e-05	1.5487287047578784e-05	0.0
2022-10-07	a109	j	595.0	310.0	0.0	1.0	2.55	2.2	5978.251779553069	0.0	8083.652178561492	2116.75357970764	2.41350495742958		3.055046174815379	1.225682443374429	2524.0	0.0	2670.0	1733.0	d	10	37	0	circle	-30	173	0.0015769967897626	0.0037614884145714	0.0015879495712007	0.0001752460388798	5.0919556446657454e-05	1.0678225944995114e-05	0.0
2022-10-07	a109	j	595.0	310.0	0.0	1.0	2.55	2.2	5978.251779553069	0.0	8083.652178561492	2116.75357970764	2.41350495742958		3.055046174815379	1.225682443374429	2524.0	0.0	2670.0	1733.0	d	10	37	0	circle	-30	174	0.0011654105610357	-0.01233907016999	-0.0016098539640192	0.0001523478033189	4.47361217294369e-05	-1.8319030214168531e-06	0.0
2022-10-07	a109	j	595.0	310.0	0.0	1.0	2.55	2.2	5978.251779553069	0.0	8083.652178561492	2116.75357970764	2.41350495742958		3.055046174815379	1.225682443374429	2524.0	0.0	2670.0	1733.0	d	10	37	0	circle	-30	175	0.0023747982260874	0.012581198788934	0.0037466079195177	0.0001231630914711	3.389416079381116e-05	-2.1746173595925207e-05	0.0
2022-10-07	a109	j	595.0	310.0	0.0	1.0	2.55	2.2	5978.251779553069	0.0	8083.652178561492	2116.75357970764	2.41350495742958		3.055046174815379	1.225682443374429	2524.0	0.0	2670.0	1733.0	d	10	37	0	circle	-30	176	0.0042614928108855	0.0030358461108461	0.0065285425988351	8.871809286748497e-05	1.891301408387869e-05	-4.8322856030926126e-05	0.0
2022-10-07	a109	j	595.0	310.0	0.0	1.0	2.55	2.2	5978.251779553069	0.0	8083.652178561492	2116.75357970764	2.41350495742958		3.055046174815379	1.225682443374429	2524.0	0.0	2670.0	1733.0	d	10	37	0	circle	-30	177	-0.011603607178366	-0.0095141307638423	0.0015565513757997	5.028814491746013e-05	5.254688101873366e-07	-8.038152063066243e-05	-2.956790690301497e-05
2022-10-07	a109	j	595.0	310.0	0.0	1.0	2.55	2.2	5978.251779553069	0.0	8083.652178561492	2116.75357970764	2.41350495742958		3.055046174815379	1.225682443374429	2524.0	0.0	2670.0	1733.0	d	10	37	0	circle	-30	178	0.011651011376022	0.0001816848459602	8.6615683348258e-06	9.330622419613885e-06	-2.0363588444610897e-05	-0.0001163494690946	-8.665525823041412e-05
2022-10-07	a109	j	595.0	310.0	0.0	1.0	2.55	2.2	5978.251779553069	0.0	8083.652178561492	2116.75357970764	2.41350495742958		3.055046174815379	1.225682443374429	2524.0	0.0	2670.0	1733.0	d	10	37	0	circle	-30	179	-0.0098539609213528	0.0072672834743338	-0.0003396605823982	-3.258453271553848e-05	-4.272891752104078e-05	-0.0001543569066811	-7.904345644461936e-05
2022-10-07	a109	j	595.0	310.0	0.0	1.0	2.55	2.2	5978.251779553069	0.0	8083.652178561492	2116.75357970764	2.41350495742958		3.055046174815379	1.225682443374429	2524.0	0.0	2670.0	1733.0	d	10	37	0	circle	-30	180	0.0066530358937072	0.0017382407576336	-0.0004261214228134	-7.383631166350417e-05	-6.546872297206032e-05	-0.0001923684538471	-5.306341921157209e-05
2022-10-07	a109	j	595.0	310.0	0.0	1.0	2.55	2.2	5978.251779553069	0.0	8083.652178561492	2116.75357970764	2.41350495742958		3.055046174815379	1.225682443374429	2524.0	0.0	2670.0	1733.0	d	10	37	0	circle	-30	181	0.0051956978194926	0.002211920354591	-0.0004119798959111	-0.0001128102565864	-8.745195548593367e-05	-0.000228330322122	-2.806811004966063e-05
2022-10-07	a109	j	595.0	310.0	0.0	1.0	2.55	2.2	5978.251779553069	0.0	8083.652178561492	2116.75357970764	2.41350495742958		3.055046174815379	1.225682443374429	2524.0	0.0	2670.0	1733.0	d	10	37	0	circle	-30	182	-0.0070268012438615	-0.008552219831875	-0.0030236636880885	-0.0001479651851577	-0.0001075959273621	-0.0002603191999868	-4.758087467011943e-06
2022-10-07	a109	j	595.0	310.0	0.0	1.0	2.55	2.2	5978.251779553069	0.0	8083.652178561492	2116.75357970764	2.41350495742958		3.055046174815379	1.225682443374429	2524.0	0.0	2670.0	1733.0	d	10	37	0	circle	-30	183	-0.0019914526866543	-0.0088699421909173	-0.0073333486055439	-0.0001779193899925	-0.0001249706615574	-0.0002866836654421	0.0
2022-10-07	a109	j	595.0	310.0	0.0	1.0	2.55	2.2	5978.251779553069	0.0	8083.652178561492	2116.75357970764	2.41350495742958		3.055046174815379	1.225682443374429	2524.0	0.0	2670.0	1733.0	d	10	37	0	circle	-30	184	-0.0039265514905181	-0.000426650343437	-0.0071505845326368	-0.0002015468181284	-0.0001388884310936	-0.0003061621346333	0.0
2022-10-07	a109	j	595.0	310.0	0.0	1.0	2.55	2.2	5978.251779553069	0.0	8083.652178561492	2116.75357970764	2.41350495742958		3.055046174815379	1.225682443374429	2524.0	0.0	2670.0	1733.0	d	10	37	0	circle	-30	185	0.0013398576993094	0.0021016693321172	0.002950755777741	-0.0002180553320183	-0.0001489346223343	-0.0003179525456941	0.0
2022-10-07	a109	j	595.0	310.0	0.0	1.0	2.55	2.2	5978.251779553069	0.0	8083.652178561492	2116.75357970764	2.41350495742958		3.055046174815379	1.225682443374429	2524.0	0.0	2670.0	1733.0	d	10	37	0	circle	-30	186	-0.013060688011791	0.0030948351142167	-0.0043077891664736	-0.0002270268931951	-0.0001549335983367	-0.0003217177015244	0.0
2022-10-07	a109	j	595.0	310.0	0.0	1.0	2.55	2.2	5978.251779553069	0.0	8083.652178561492	2116.75357970764	2.41350495742958		3.055046174815379	1.225682443374429	2524.0	0.0	2670.0	1733.0	d	10	37	0	circle	-30	187	0.0058310733079673	-0.0040878885895226	-0.0003966570339487	-0.0002284137266577	-0.0001568822510201	-0.0003175349313381	0.0
2022-10-07	a109	j	595.0	310.0	0.0	1.0	2.55	2.2	5978.251779553069	0.0	8083.652178561492	2116.75357970764	2.41350495742958		3.055046174815379	1.225682443374429	2524.0	0.0	2670.0	1733.0	d	10	37	0	circle	-30	188	0.014945825957748	-0.0001438221392989	0.0042637268778613	-0.0002224908901181	-0.0001548847302681	-0.000305812951447	0.0
2022-10-07	a109	j	595.0	310.0	0.0	1.0	2.55	2.2	5978.251779553069	0.0	8083.652178561492	2116.75357970764	2.41350495742958		3.055046174815379	1.225682443374429	2524.0	0.0	2670.0	1733.0	d	10	37	0	circle	-30	189	-0.0009612494758387	0.0053712858953703	0.0012806329823737	-0.0002097907078066	-0.0001490954674677	-0.000287196605442	0.0
2022-10-07	a109	j	595.0	310.0	0.0	1.0	2.55	2.2	5978.251779553069	0.0	8083.652178561492	2116.75357970764	2.41350495742958		3.055046174815379	1.225682443374429	2524.0	0.0	2670.0	1733.0	d	10	37	0	circle	-30	190	-0.020053878749804	0.0017591050127402	-0.0025367097554013	-0.0001910698692867	-0.0001396666021958	-0.0002624780371104	0.0
2022-10-07	a109	j	595.0	310.0	0.0	1.0	2.55	2.2	5978.251779553069	0.0	8083.652178561492	2116.75357970764	2.41350495742958		3.055046174815379	1.225682443374429	2524.0	0.0	2670.0	1733.0	d	10	37	0	circle	-30	191	0.0006005513717857	0.0006331842736014	0.0006903474535276	-0.0001673214724945	-0.000126709182914	-0.0002325269573622	0.0
2022-10-07	a109	j	595.0	310.0	0.0	1.0	2.55	2.2	5978.251779553069	0.0	8083.652178561492	2116.75357970764	2.41350495742958		3.055046174815379	1.225682443374429	2524.0	0.0	2670.0	1733.0	d	10	37	0	circle	-30	192	-0.0016348847292199	0.0019034589491518	0.0009894956709734	-0.0001397730913624	-0.0001102841410457	-0.0001982370821049	0.0
2022-10-07	a109	j	595.0	310.0	0.0	1.0	2.55	2.2	5978.251779553069	0.0	8083.652178561492	2116.75357970764	2.41350495742958		3.055046174815379	1.225682443374429	2524.0	0.0	2670.0	1733.0	d	10	37	0	circle	-30	193	0.009458509947756	-6.8947938524128e-05	0.0061751918247377	-0.0001098137099877	-9.042663306678184e-05	-0.000160480335009	0.0
2022-10-07	a109	j	595.0	310.0	0.0	1.0	2.55	2.2	5978.251779553069	0.0	8083.652178561492	2116.75357970764	2.41350495742958		3.055046174815379	1.225682443374429	2524.0	0.0	2670.0	1733.0	d	10	37	0	circle	-30	194	4.5618795564993e-05	-0.003412979302058	-0.0025950027968424	-7.886438142041253e-05	-6.719504927777986e-05	-0.0001200733300538	0.0
2022-10-07	a109	j	595.0	310.0	0.0	1.0	2.55	2.2	5978.251779553069	0.0	8083.652178561492	2116.75357970764	2.41350495742958		3.055046174815379	1.225682443374429	2524.0	0.0	2670.0	1733.0	d	10	37	0	circle	-30	195	0.0024587675435948	-0.0015226519477978	-0.0018632910511772	-4.825089831888696e-05	-4.073127488718867e-05	-7.776854883623719e-05	0.0
2022-10-07	a109	j	595.0	310.0	0.0	1.0	2.55	2.2	5978.251779553069	0.0	8083.652178561492	2116.75357970764	2.41350495742958		3.055046174815379	1.225682443374429	2524.0	0.0	2670.0	1733.0	d	10	37	0	circle	-30	196	-0.0008095950331193	-0.0053322320064532	-0.001678096190861	-1.911681425681446e-05	-1.1314462468070248e-05	-3.426887984820437e-05	-3.837603123319661e-06
2022-10-07	a109	j	595.0	310.0	0.0	1.0	2.55	2.2	5978.251779553069	0.0	8083.652178561492	2116.75357970764	2.41350495742958		3.055046174815379	1.225682443374429	2524.0	0.0	2670.0	1733.0	d	10	37	0	circle	-30	197	0.0027353180503188	0.0014415308700827	-0.0001954658886374	7.622329149832829e-06	2.061049971983636e-05	9.753865536453197e-06	0.0
2022-10-07	a109	j	595.0	310.0	0.0	1.0	2.55	2.2	5978.251779553069	0.0	8083.652178561492	2116.75357970764	2.41350495742958		3.055046174815379	1.225682443374429	2524.0	0.0	2670.0	1733.0	d	10	37	0	circle	-30	198	0.0006833556942452	-5.8000431859163e-05	0.0009077324575264	3.1297902856899095e-05	5.4439946356032674e-05	5.365437829636945e-05	0.0
2022-10-07	a109	j	595.0	310.0	0.0	1.0	2.55	2.2	5978.251779553069	0.0	8083.652178561492	2116.75357970764	2.41350495742958		3.055046174815379	1.225682443374429	2524.0	0.0	2670.0	1733.0	d	10	37	0	circle	-30	199	0.011182232181227	0.002110167717309	0.0049227436270281	5.148616288424002e-05	8.944834494135777e-05	9.682384412247894e-05	0.0
2022-10-07	a109	j	595.0	310.0	0.0	1.0	2.55	2.2	5978.251779553069	0.0	8083.652178561492	2116.75357970764	2.41350495742958		3.055046174815379	1.225682443374429	2524.0	0.0	2670.0	1733.0	d	10	37	0	circle	-30	200	-0.015766575201976	0.0063713380151857	-0.0004354031497624	6.797804104994578e-05	0.0001248363621341	0.0001387001157324	0.0
2022-10-07	a109	j	595.0	310.0	0.0	1.0	2.55	2.2	5978.251779553069	0.0	8083.652178561492	2116.75357970764	2.41350495742958		3.055046174815379	1.225682443374429	2524.0	0.0	2670.0	1733.0	d	10	38	0	circle	-30	0	-0.0052026495499804	-0.0013078987770442	0.0008823633266243	-9.480299751803886e-05	0.000195543785272	6.648275595065103e-05	0.0
2022-10-07	a109	j	595.0	310.0	0.0	1.0	2.55	2.2	5978.251779553069	0.0	8083.652178561492	2116.75357970764	2.41350495742958		3.055046174815379	1.225682443374429	2524.0	0.0	2670.0	1733.0	d	10	38	0	circle	-30	1	0.003711528642259	0.0008325455349348	-0.0009320208643743	-8.12859857692191e-05	0.0001978964043266	6.694736549842884e-05	0.0
2022-10-07	a109	j	595.0	310.0	0.0	1.0	2.55	2.2	5978.251779553069	0.0	8083.652178561492	2116.75357970764	2.41350495742958		3.055046174815379	1.225682443374429	2524.0	0.0	2670.0	1733.0	d	10	38	0	circle	-30	2	0.0030650088439598	0.0006119702196142	0.0006997510680224	-6.6778388072493e-05	0.0001947667017848	6.278841239239647e-05	0.0
2022-10-07	a109	j	595.0	310.0	0.0	1.0	2.55	2.2	5978.251779553069	0.0	8083.652178561492	2116.75357970764	2.41350495742958		3.055046174815379	1.225682443374429	2524.0	0.0	2670.0	1733.0	d	10	38	0	circle	-30	3	0.0046505755889615	-0.000341010397488	0.005171228491351	-5.206708704739312e-05	0.0001860382164005	5.350830417533655e-05	0.0
2022-10-07	a109	j	595.0	310.0	0.0	1.0	2.55	2.2	5978.251779553069	0.0	8083.652178561492	2116.75357970764	2.41350495742958		3.055046174815379	1.225682443374429	2524.0	0.0	2670.0	1733.0	d	10	38	0	circle	-30	4	-0.0025557514349087	0.0031867482332708	0.0003891169105021	-3.789429252905293e-05	0.0001717924963923	3.888597744660605e-05	0.0
2022-10-07	a109	j	595.0	310.0	0.0	1.0	2.55	2.2	5978.251779553069	0.0	8083.652178561492	2116.75357970764	2.41350495742958		3.055046174815379	1.225682443374429	2524.0	0.0	2670.0	1733.0	d	10	38	0	circle	-30	5	-0.015053537863269	0.0047651934539132	0.0004721030989412	-2.494534828185639e-05	0.0001523579588849	1.903759675648475e-05	0.0
2022-10-07	a109	j	595.0	310.0	0.0	1.0	2.55	2.2	5978.251779553069	0.0	8083.652178561492	2116.75357970764	2.41350495742958		3.055046174815379	1.225682443374429	2524.0	0.0	2670.0	1733.0	d	10	38	0	circle	-30	6	0.0078403950551485	-0.0003178629155752	0.0060942836312865	-1.3845709770877624e-05	0.0001283420018382	-5.551453063460469e-06	0.0
2022-10-07	a109	j	595.0	310.0	0.0	1.0	2.55	2.2	5978.251779553069	0.0	8083.652178561492	2116.75357970764	2.41350495742958		3.055046174815379	1.225682443374429	2524.0	0.0	2670.0	1733.0	d	10	38	0	circle	-30	7	0.0070234525038935	0.0065247271365925	0.0028196236691096	-5.1273841246803375e-06	0.0001006325872393	-3.4026142048544994e-05	0.0
2022-10-07	a109	j	595.0	310.0	0.0	1.0	2.55	2.2	5978.251779553069	0.0	8083.652178561492	2116.75357970764	2.41350495742958		3.055046174815379	1.225682443374429	2524.0	0.0	2670.0	1733.0	d	10	38	0	circle	-30	8	-0.000655769894553	-0.0001021113977738	-0.002368570808925	8.39719493096122e-07	7.036027877106366e-05	-6.519748415938319e-05	0.0
2022-10-07	a109	j	595.0	310.0	0.0	1.0	2.55	2.2	5978.251779553069	0.0	8083.652178561492	2116.75357970764	2.41350495742958		3.055046174815379	1.225682443374429	2524.0	0.0	2670.0	1733.0	d	10	38	0	circle	-30	9	-6.9998078237517e-05	-0.0011478490190431	-0.0018068356197326	3.9110532126308005e-06	3.881941366022938e-05	-9.761702857390142e-05	-5.488656170104123e-05
2022-10-07	a109	j	595.0	310.0	0.0	1.0	2.55	2.2	5978.251779553069	0.0	8083.652178561492	2116.75357970764	2.41350495742958		3.055046174815379	1.225682443374429	2524.0	0.0	2670.0	1733.0	d	10	38	0	circle	-30	10	0.0046629559173759	-0.0060233997181029	0.0004287784043017	4.192657944280828e-06	7.356780028257446e-06	-0.0001296768706805	-0.0001181274327079
2022-10-07	a109	j	595.0	310.0	0.0	1.0	2.55	2.2	5978.251779553069	0.0	8083.652178561492	2116.75357970764	2.41350495742958		3.055046174815379	1.225682443374429	2524.0	0.0	2670.0	1733.0	d	10	38	0	circle	-30	11	0.0041913479793747	-0.0055193957835854	0.0002050594377056	2.0294565279647186e-06	-2.2748109941400432e-05	-0.0001597124829507	-0.0001349349164813
2022-10-07	a109	j	595.0	310.0	0.0	1.0	2.55	2.2	5978.251779553069	0.0	8083.652178561492	2116.75357970764	2.41350495742958		3.055046174815379	1.225682443374429	2524.0	0.0	2670.0	1733.0	d	10	38	0	circle	-30	12	-0.0078713170737271	0.0090803482446243	0.0016112892064562	-2.036358265287698e-06	-5.037838181249221e-05	-0.0001860976682184	-0.0001336829281406
2022-10-07	a109	j	595.0	310.0	0.0	1.0	2.55	2.2	5978.251779553069	0.0	8083.652178561492	2116.75357970764	2.41350495742958		3.055046174815379	1.225682443374429	2524.0	0.0	2670.0	1733.0	d	10	38	0	circle	-30	13	-0.001165939696735	-0.010405943822825	-0.0023401734768241	-7.3329851971221315e-06	-7.463452027461204e-05	-0.0002073368246996	-0.0001253693192279
2022-10-07	a109	j	595.0	310.0	0.0	1.0	2.55	2.2	5978.251779553069	0.0	8083.652178561492	2116.75357970764	2.41350495742958		3.055046174815379	1.225682443374429	2524.0	0.0	2670.0	1733.0	d	10	38	0	circle	-30	14	0.0049806015484557	0.000929663592265	-0.005377210669847	-1.3134415851655613e-05	-9.485779695072464e-05	-0.0002221600916626	-0.0001141678788602
2022-10-07	a109	j	595.0	310.0	0.0	1.0	2.55	2.2	5978.251779553069	0.0	8083.652178561492	2116.75357970764	2.41350495742958		3.055046174815379	1.225682443374429	2524.0	0.0	2670.0	1733.0	d	10	38	0	circle	-30	15	0.0021365702544319	0.0003057196459334	-0.0016745499982068	-1.8723496038841472e-05	-0.0001106333539244	-0.0002296134318818	-0.0001002565819186
2022-10-07	a109	j	595.0	310.0	0.0	1.0	2.55	2.2	5978.251779553069	0.0	8083.652178561492	2116.75357970764	2.41350495742958		3.055046174815379	1.225682443374429	2524.0	0.0	2670.0	1733.0	d	10	38	0	circle	-30	16	-0.0008567781007632	0.0012234426865629	0.0016683866298503	-2.3449186078735108e-05	-0.0001217720275743	-0.00022912565269	-8.390443903697658e-05
2022-10-07	a109	j	595.0	310.0	0.0	1.0	2.55	2.2	5978.251779553069	0.0	8083.652178561492	2116.75357970764	2.41350495742958		3.055046174815379	1.225682443374429	2524.0	0.0	2670.0	1733.0	d	10	38	0	circle	-30	17	-0.011934310564734	-0.000268871325245	-0.0079627413120706	-2.679686498422832e-05	-0.0001282752968511	-0.000220541689075	-6.546952723960952e-05
2022-10-07	a109	j	595.0	310.0	0.0	1.0	2.55	2.2	5978.251779553069	0.0	8083.652178561492	2116.75357970764	2.41350495742958		3.055046174815379	1.225682443374429	2524.0	0.0	2670.0	1733.0	d	10	38	0	circle	-30	18	0.0002983230611814	-0.0001771071014955	-0.0007345724434016	-2.846328575864224e-05	-0.0001302978850779	-0.0002041236294019	-4.5362458565330446e-05
2022-10-07	a109	j	595.0	310.0	0.0	1.0	2.55	2.2	5978.251779553069	0.0	8083.652178561492	2116.75357970764	2.41350495742958		3.055046174815379	1.225682443374429	2524.0	0.0	2670.0	1733.0	d	10	38	0	circle	-30	19	0.0001266438559918	0.0002445834659964	0.0011383552511056	-2.840015606874959e-05	-0.0001281167655319	-0.0001805197122035	-2.400279060283013e-05
2022-10-07	a109	j	595.0	310.0	0.0	1.0	2.55	2.2	5978.251779553069	0.0	8083.652178561492	2116.75357970764	2.41350495742958		3.055046174815379	1.225682443374429	2524.0	0.0	2670.0	1733.0	d	10	38	0	circle	-30	20	6.5433740662713e-05	0.0002357749568306	-0.0004340223038582	-2.680382388424224e-05	-0.0001221055804927	-0.0001506999278849	-1.7905235079538056e-06
2022-10-07	a109	j	595.0	310.0	0.0	1.0	2.55	2.2	5978.251779553069	0.0	8083.652178561492	2116.75357970764	2.41350495742958		3.055046174815379	1.225682443374429	2524.0	0.0	2670.0	1733.0	d	10	38	0	circle	-30	21	6.2178728292098e-05	-0.0010903887928666	-0.0003018156281507	-2.4064100792164093e-05	-0.000112711960025	-0.0001158681175339	0.0
2022-10-07	a109	j	595.0	310.0	0.0	1.0	2.55	2.2	5978.251779553069	0.0	8083.652178561492	2116.75357970764	2.41350495742958		3.055046174815379	1.225682443374429	2524.0	0.0	2670.0	1733.0	d	10	38	0	circle	-30	22	0.0008411180090519	-0.0009177192500346	0.0042003264888751	-2.0698467878743684e-05	-0.0001004362519079	-7.736760273639176e-05	0.0
2022-10-07	a109	j	595.0	310.0	0.0	1.0	2.55	2.2	5978.251779553069	0.0	8083.652178561492	2116.75357970764	2.41350495742958		3.055046174815379	1.225682443374429	2524.0	0.0	2670.0	1733.0	d	10	38	0	circle	-30	23	-0.0017315126867645	0.0016925799772923	-0.0002838641845443	-1.728603778428925e-05	-8.580895319066796e-05	-3.65929513970398e-05	0.0
2022-10-07	a109	j	595.0	310.0	0.0	1.0	2.55	2.2	5978.251779553069	0.0	8083.652178561492	2116.75357970764	2.41350495742958		3.055046174815379	1.225682443374429	2524.0	0.0	2670.0	1733.0	d	10	38	0	circle	-30	24	0.0002188264805882	-0.0006993196492335	0.0011244350999026	-1.4403237353294704e-05	-6.936476385644947e-05	5.083234496657538e-06	0.0
2022-10-07	a109	j	595.0	310.0	0.0	1.0	2.55	2.2	5978.251779553069	0.0	8083.652178561492	2116.75357970764	2.41350495742958		3.055046174815379	1.225682443374429	2524.0	0.0	2670.0	1733.0	d	10	38	0	circle	-30	25	0.0084491527498439	0.0037159659058242	-0.000642862116703	-1.2560294938070194e-05	-5.161620629912266e-05	4.636340334246354e-05	0.0
2022-10-07	a109	j	595.0	310.0	0.0	1.0	2.55	2.2	5978.251779553069	0.0	8083.652178561492	2116.75357970764	2.41350495742958		3.055046174815379	1.225682443374429	2524.0	0.0	2670.0	1733.0	d	10	38	0	circle	-30	26	0.0013348862254654	0.0001993981414248	-5.4782170386731e-05	-1.2146013493840992e-05	-3.3034656293142935e-05	8.606142453065324e-05	4.088075474366932e-05
2022-10-07	a109	j	595.0	310.0	0.0	1.0	2.55	2.2	5978.251779553069	0.0	8083.652178561492	2116.75357970764	2.41350495742958		3.055046174815379	1.225682443374429	2524.0	0.0	2670.0	1733.0	d	10	38	0	circle	-30	27	-0.0033713194482616	-0.0017532770057339	0.0025128309000695	-1.3400075313783602e-05	-1.4046669018323416e-05	0.0001231305553286	9.568381099650148e-05
2022-10-07	a109	j	595.0	310.0	0.0	1.0	2.55	2.2	5978.251779553069	0.0	8083.652178561492	2116.75357970764	2.41350495742958		3.055046174815379	1.225682443374429	2524.0	0.0	2670.0	1733.0	d	10	38	0	circle	-30	28	0.0079271432621216	-0.0015589400572395	0.0022510289259057	-1.642605566675765e-05	4.953715925910626e-06	0.0001566866266751	0.0001353068550825
2022-10-07	a109	j	595.0	310.0	0.0	1.0	2.55	2.2	5978.251779553069	0.0	8083.652178561492	2116.75357970764	2.41350495742958		3.055046174815379	1.225682443374429	2524.0	0.0	2670.0	1733.0	d	10	38	0	circle	-30	29	-0.018905731482465	0.0049438976107975	-0.0003053174940147	-2.123579426267895e-05	2.358587096400633e-05	0.0001860214305037	0.000141199765277
2022-10-07	a109	j	595.0	310.0	0.0	1.0	2.55	2.2	5978.251779553069	0.0	8083.652178561492	2116.75357970764	2.41350495742958		3.055046174815379	1.225682443374429	2524.0	0.0	2670.0	1733.0	d	10	38	0	circle	-30	30	0.0045079238929851	-0.0038725381483514	-0.0007914976795078	-2.7797196434478176e-05	4.146518154971589e-05	0.0002105994418493	0.0001413370638651
2022-10-07	a109	j	595.0	310.0	0.0	1.0	2.55	2.2	5978.251779553069	0.0	8083.652178561492	2116.75357970764	2.41350495742958		3.055046174815379	1.225682443374429	2524.0	0.0	2670.0	1733.0	d	10	38	0	circle	-30	31	0.0014654197762012	-0.005591485259188	-0.0009041290135219	-3.6051259756866527e-05	5.818743729328551e-05	0.0002300398835227	0.0001358011864725
2022-10-07	a109	j	595.0	310.0	0.0	1.0	2.55	2.2	5978.251779553069	0.0	8083.652178561492	2116.75357970764	2.41350495742958		3.055046174815379	1.225682443374429	2524.0	0.0	2670.0	1733.0	d	10	38	0	circle	-30	32	0.0052369501639017	0.0016990728314387	0.0007546525798187	-4.5882760197275184e-05	7.331945794702368e-05	0.0002440953546725	0.0001248931365282
2022-10-07	a109	j	595.0	310.0	0.0	1.0	2.55	2.2	5978.251779553069	0.0	8083.652178561492	2116.75357970764	2.41350495742958		3.055046174815379	1.225682443374429	2524.0	0.0	2670.0	1733.0	d	10	38	0	circle	-30	33	0.0048693841473996	0.0009953729644168	0.000590642556919	-5.70697643058696e-05	8.64110301308065e-05	0.0002526366538097	0.0001091558593731
2022-10-07	a109	j	595.0	310.0	0.0	1.0	2.55	2.2	5978.251779553069	0.0	8083.652178561492	2116.75357970764	2.41350495742958		3.055046174815379	1.225682443374429	2524.0	0.0	2670.0	1733.0	d	10	38	0	circle	-30	34	0.0029186793186044	-0.0009077173714874	0.0001069638423321	-6.925797180681306e-05	9.703415039874337e-05	0.0002556445004814	8.935237827592315e-05
2022-10-07	a109	j	595.0	310.0	0.0	1.0	2.55	2.2	5978.251779553069	0.0	8083.652178561492	2116.75357970764	2.41350495742958		3.055046174815379	1.225682443374429	2524.0	0.0	2670.0	1733.0	d	10	38	0	circle	-30	35	-0.0055036731391474	0.0048839498038331	-0.0012522552199037	-8.198802904607796e-05	0.0001048361480809	0.0002532037836298	6.637960650281356e-05
2022-10-07	a109	j	595.0	310.0	0.0	1.0	2.55	2.2	5978.251779553069	0.0	8083.652178561492	2116.75357970764	2.41350495742958		3.055046174815379	1.225682443374429	2524.0	0.0	2670.0	1733.0	d	10	38	0	circle	-30	36	-0.0049472727933667	0.001671952441787	-0.0016220045353967	-9.4770072407079e-05	0.0001095880746688	0.0002454993590985	4.114121202260664e-05
2022-10-07	a109	j	595.0	310.0	0.0	1.0	2.55	2.2	5978.251779553069	0.0	8083.652178561492	2116.75357970764	2.41350495742958		3.055046174815379	1.225682443374429	2524.0	0.0	2670.0	1733.0	d	10	38	0	circle	-30	37	-0.012025785272521	0.0028563748897899	0.0034404573905551	-0.0001071688451887	0.0001112137380036	0.000232818157128	1.4435573935707169e-05
2022-10-07	a109	j	595.0	310.0	0.0	1.0	2.55	2.2	5978.251779553069	0.0	8083.652178561492	2116.75357970764	2.41350495742958		3.055046174815379	1.225682443374429	2524.0	0.0	2670.0	1733.0	d	10	38	0	circle	-30	38	0.0082453481192098	-0.0039422048293579	-0.00168698480603	-0.0001188496745632	0.0001097894019928	0.0002155609068342	0.0
2022-10-07	a109	j	595.0	310.0	0.0	1.0	2.55	2.2	5978.251779553069	0.0	8083.652178561492	2116.75357970764	2.41350495742958		3.055046174815379	1.225682443374429	2524.0	0.0	2670.0	1733.0	d	10	38	0	circle	-30	39	0.020765967653441	-0.0018583003523896	-0.0013143941670417	-0.0001295618990923	0.0001055167013796	0.0001942598716773	0.0
2022-10-07	a109	j	595.0	310.0	0.0	1.0	2.55	2.2	5978.251779553069	0.0	8083.652178561492	2116.75357970764	2.41350495742958		3.055046174815379	1.225682443374429	2524.0	0.0	2670.0	1733.0	d	10	38	0	circle	-30	40	-0.013393179914715	-0.0036999963647948	0.010136730090035	-0.0001390977916378	9.868851140945468e-05	0.0001695967427638	0.0
2022-10-07	a109	j	595.0	310.0	0.0	1.0	2.55	2.2	5978.251779553069	0.0	8083.652178561492	2116.75357970764	2.41350495742958		3.055046174815379	1.225682443374429	2524.0	0.0	2670.0	1733.0	d	10	38	0	circle	-30	41	-0.016436921067466	0.0063462545908394	0.0005545292352143	-0.0001472922567911	8.967185617251062e-05	0.00014241222969	0.0
2022-10-07	a109	j	595.0	310.0	0.0	1.0	2.55	2.2	5978.251779553069	0.0	8083.652178561492	2116.75357970764	2.41350495742958		3.055046174815379	1.225682443374429	2524.0	0.0	2670.0	1733.0	d	10	38	0	circle	-30	42	0.0072245337036347	0.0039455040442803	-0.0034374362413435	-0.000154064788528	7.891400914284116e-05	0.000113690202036	0.0
2022-10-07	a109	j	595.0	310.0	0.0	1.0	2.55	2.2	5978.251779553069	0.0	8083.652178561492	2116.75357970764	2.41350495742958		3.055046174815379	1.225682443374429	2524.0	0.0	2670.0	1733.0	d	10	38	0	circle	-30	43	0.0033967954338935	-0.0030318451976463	-0.0049767065182561	-0.0001594353124058	6.695169440399657e-05	8.450658551818729e-05	0.0
2022-10-07	a109	j	595.0	310.0	0.0	1.0	2.55	2.2	5978.251779553069	0.0	8083.652178561492	2116.75357970764	2.41350495742958		3.055046174815379	1.225682443374429	2524.0	0.0	2670.0	1733.0	d	10	38	0	circle	-30	44	-0.0063054734148824	0.0008367271227664	0.0094648032689997	-0.0001634770571688	5.439830575535396e-05	5.596101329943088e-05	0.0
2022-10-07	a109	j	595.0	310.0	0.0	1.0	2.55	2.2	5978.251779553069	0.0	8083.652178561492	2116.75357970764	2.41350495742958		3.055046174815379	1.225682443374429	2524.0	0.0	2670.0	1733.0	d	10	38	0	circle	-30	45	0.0059034336349425	0.0059023712083958	-0.0015808395563632	-0.0001662378592556	4.190486817224101e-05	2.9115041103884183e-05	0.0
2022-10-07	a109	j	595.0	310.0	0.0	1.0	2.55	2.2	5978.251779553069	0.0	8083.652178561492	2116.75357970764	2.41350495742958		3.055046174815379	1.225682443374429	2524.0	0.0	2670.0	1733.0	d	10	38	0	circle	-30	46	0.0034255271354645	-0.0075372186880713	-0.0020441026006917	-0.000167665909364	3.0104580290086892e-05	4.933363018974752e-06	0.0
2022-10-07	a109	j	595.0	310.0	0.0	1.0	2.55	2.2	5978.251779553069	0.0	8083.652178561492	2116.75357970764	2.41350495742958		3.055046174815379	1.225682443374429	2524.0	0.0	2670.0	1733.0	d	10	38	0	circle	-30	47	0.012672035041256	-0.0034684719667894	-0.0047402913350151	-0.0001675554433072	1.9548413422997967e-05	-1.5786900870404673e-05	0.0
2022-10-07	a109	j	595.0	310.0	0.0	1.0	2.55	2.2	5978.251779553069	0.0	8083.652178561492	2116.75357970764	2.41350495742958		3.055046174815379	1.225682443374429	2524.0	0.0	2670.0	1733.0	d	10	38	0	circle	-30	48	-0.0043048794996593	0.0003800324531367	-0.0009546548712621	-0.0001655363414548	1.0645427700100377e-05	-3.249048380046168e-05	0.0
2022-10-07	a109	j	595.0	310.0	0.0	1.0	2.55	2.2	5978.251779553069	0.0	8083.652178561492	2116.75357970764	2.41350495742958		3.055046174815379	1.225682443374429	2524.0	0.0	2670.0	1733.0	d	10	38	0	circle	-30	49	-0.01592705411672	-3.2603563186997e-05	-0.0013048417008579	-0.0001611306465449	3.6296993042061904e-06	-4.491653239776403e-05	0.0
2022-10-07	a109	j	595.0	310.0	0.0	1.0	2.55	2.2	5978.251779553069	0.0	8083.652178561492	2116.75357970764	2.41350495742958		3.055046174815379	1.225682443374429	2524.0	0.0	2670.0	1733.0	d	10	38	0	circle	-30	50	0.011877451261978	-0.0010690970979689	0.0014604791209256	-0.0001538557313552	-1.438754427354806e-06	-5.311662576600565e-05	0.0
2022-10-07	a109	j	595.0	310.0	0.0	1.0	2.55	2.2	5978.251779553069	0.0	8083.652178561492	2116.75357970764	2.41350495742958		3.055046174815379	1.225682443374429	2524.0	0.0	2670.0	1733.0	d	10	38	0	circle	-30	51	-0.0057600771770565	0.0025516669370795	-0.009114368580004	-0.0001433197476241	-4.651931744433844e-06	-5.744378226062752e-05	0.0
2022-10-07	a109	j	595.0	310.0	0.0	1.0	2.55	2.2	5978.251779553069	0.0	8083.652178561492	2116.75357970764	2.41350495742958		3.055046174815379	1.225682443374429	2524.0	0.0	2670.0	1733.0	d	10	38	0	circle	-30	52	-4.454541990647e-05	-0.0040038026896979	0.002754790520062	-0.0001292814482145	-6.225065445126874e-06	-5.8518118602920776e-05	0.0
2022-10-07	a109	j	595.0	310.0	0.0	1.0	2.55	2.2	5978.251779553069	0.0	8083.652178561492	2116.75357970764	2.41350495742958		3.055046174815379	1.225682443374429	2524.0	0.0	2670.0	1733.0	d	10	38	0	circle	-30	53	-0.0053680510930894	0.0011014812566971	-0.0025003576287471	-0.0001116869926009	-6.4660118092360354e-06	-5.7163921469436834e-05	0.0
2022-10-07	a109	j	595.0	310.0	0.0	1.0	2.55	2.2	5978.251779553069	0.0	8083.652178561492	2116.75357970764	2.41350495742958		3.055046174815379	1.225682443374429	2524.0	0.0	2670.0	1733.0	d	10	38	0	circle	-30	54	-0.0029120700788046	0.0035337586359125	0.0031056616426699	-9.06916178244984e-05	-5.741190780724831e-06	-5.43143498420786e-05	0.0
2022-10-07	a109	j	595.0	310.0	0.0	1.0	2.55	2.2	5978.251779553069	0.0	8083.652178561492	2116.75357970764	2.41350495742958		3.055046174815379	1.225682443374429	2524.0	0.0	2670.0	1733.0	d	10	38	0	circle	-30	55	0.0030729189497735	0.0004422392915598	0.0053011456578467	-6.665308616249344e-05	-4.43921017303734e-06	-5.089615201876917e-05	0.0
2022-10-07	a109	j	595.0	310.0	0.0	1.0	2.55	2.2	5978.251779553069	0.0	8083.652178561492	2116.75357970764	2.41350495742958		3.055046174815379	1.225682443374429	2524.0	0.0	2670.0	1733.0	d	10	38	0	circle	-30	56	0.0025447743344648	-0.0025089914883697	0.0047794049742665	-4.009033780414219e-05	-2.9415551616892453e-06	-4.772028702304711e-05	-4.688394057215666e-06
2022-10-07	a109	j	595.0	310.0	0.0	1.0	2.55	2.2	5978.251779553069	0.0	8083.652178561492	2116.75357970764	2.41350495742958		3.055046174815379	1.225682443374429	2524.0	0.0	2670.0	1733.0	d	10	38	0	circle	-30	57	0.0037121027509873	-0.002936367268842	0.0012562571079109	-1.1624545719033448e-05	-1.6062784271863896e-06	-4.5406983542958617e-05	-3.217615939673878e-05
2022-10-07	a109	j	595.0	310.0	0.0	1.0	2.55	2.2	5978.251779553069	0.0	8083.652178561492	2116.75357970764	2.41350495742958		3.055046174815379	1.225682443374429	2524.0	0.0	2670.0	1733.0	d	10	38	0	circle	-30	58	-0.0022038008248409	0.0078530341036383	-0.0064818360407712	1.8068444340534772e-05	-7.558086144259985e-07	-4.436221625724641e-05	-2.553796330228564e-05
2022-10-07	a109	j	595.0	310.0	0.0	1.0	2.55	2.2	5978.251779553069	0.0	8083.652178561492	2116.75357970764	2.41350495742958		3.055046174815379	1.225682443374429	2524.0	0.0	2670.0	1733.0	d	10	38	0	circle	-30	59	-0.0004512194233285	-0.0082416342474782	0.0080161650510175	4.82774832128623e-05	-6.585291444575185e-07	-4.4797502681564056e-05	0.0
2022-10-07	a109	j	595.0	310.0	0.0	1.0	2.55	2.2	5978.251779553069	0.0	8083.652178561492	2116.75357970764	2.41350495742958		3.055046174815379	1.225682443374429	2524.0	0.0	2670.0	1733.0	d	10	38	0	circle	-30	60	-0.0075746023495484	0.0087283394962874	-0.0070210972646013	7.825522109142741e-05	-1.5072736188409436e-06	-4.676836404157e-05	0.0
2022-10-07	a109	j	595.0	310.0	0.0	1.0	2.55	2.2	5978.251779553069	0.0	8083.652178561492	2116.75357970764	2.41350495742958		3.055046174815379	1.225682443374429	2524.0	0.0	2670.0	1733.0	d	10	38	0	circle	-30	61	0.0071446382684573	-0.0036299761259898	-0.003842841804163	0.0001072210848547	-3.403429965019353e-06	-5.021287314647498e-05	0.0
2022-10-07	a109	j	595.0	310.0	0.0	1.0	2.55	2.2	5978.251779553069	0.0	8083.652178561492	2116.75357970764	2.41350495742958		3.055046174815379	1.225682443374429	2524.0	0.0	2670.0	1733.0	d	10	38	0	circle	-30	62	0.0058255921659198	-0.0035953014387864	0.0082699462465599	0.0001343845177775	-6.350186767386042e-06	-5.498028076409014e-05	0.0
2022-10-07	a109	j	595.0	310.0	0.0	1.0	2.55	2.2	5978.251779553069	0.0	8083.652178561492	2116.75357970764	2.41350495742958		3.055046174815379	1.225682443374429	2524.0	0.0	2670.0	1733.0	d	10	38	0	circle	-30	63	-0.01151441132062	0.0061841458545868	-0.0050360259907395	0.0001589782287716	-1.025182314493101e-05	-6.084352808125867e-05	0.0
2022-10-07	a109	j	595.0	310.0	0.0	1.0	2.55	2.2	5978.251779553069	0.0	8083.652178561492	2116.75357970764	2.41350495742958		3.055046174815379	1.225682443374429	2524.0	0.0	2670.0	1733.0	d	10	38	0	circle	-30	64	0.01487207735363	-0.0008094716723278	0.0011772754388637	0.0001802793803284	-1.4912846958294758e-05	-6.75017140726071e-05	0.0
2022-10-07	a109	j	595.0	310.0	0.0	1.0	2.55	2.2	5978.251779553069	0.0	8083.652178561492	2116.75357970764	2.41350495742958		3.055046174815379	1.225682443374429	2524.0	0.0	2670.0	1733.0	d	10	38	0	circle	-30	65	-0.010550455790392	-0.0027979637912324	-0.0011148213356669	0.0001976128897494	-2.0037924610752e-05	-7.45843747597008e-05	0.0
2022-10-07	a109	j	595.0	310.0	0.0	1.0	2.55	2.2	5978.251779553069	0.0	8083.652178561492	2116.75357970764	2.41350495742958		3.055046174815379	1.225682443374429	2524.0	0.0	2670.0	1733.0	d	10	38	0	circle	-30	66	-0.0033647212768356	0.0036894616266951	0.0002442776736849	0.0002103455137095	-2.523945139706328e-05	-8.165775770375588e-05	0.0
2022-10-07	a109	j	595.0	310.0	0.0	1.0	2.55	2.2	5978.251779553069	0.0	8083.652178561492	2116.75357970764	2.41350495742958		3.055046174815379	1.225682443374429	2524.0	0.0	2670.0	1733.0	d	10	38	0	circle	-30	67	-0.0045267328102946	0.0019307737176419	4.3291599421677e-05	0.0002178864668141	-3.005330700402186e-05	-8.82270349667784e-05	0.0
2022-10-07	a109	j	595.0	310.0	0.0	1.0	2.55	2.2	5978.251779553069	0.0	8083.652178561492	2116.75357970764	2.41350495742958		3.055046174815379	1.225682443374429	2524.0	0.0	2670.0	1733.0	d	10	38	0	circle	-30	68	0.0021873923037891	-0.0024453698283897	0.0032258335592182	0.0002197210851619	-3.396201909460001e-05	-9.373503202216554e-05	0.0
2022-10-07	a109	j	595.0	310.0	0.0	1.0	2.55	2.2	5978.251779553069	0.0	8083.652178561492	2116.75357970764	2.41350495742958		3.055046174815379	1.225682443374429	2524.0	0.0	2670.0	1733.0	d	10	38	0	circle	-30	69	0.011336719532537	-0.0068013660193667	0.002641546898311	0.0002154930825603	-3.642796237593434e-05	-9.756524305639685e-05	0.0
2022-10-07	a109	j	595.0	310.0	0.0	1.0	2.55	2.2	5978.251779553069	0.0	8083.652178561492	2116.75357970764	2.41350495742958		3.055046174815379	1.225682443374429	2524.0	0.0	2670.0	1733.0	d	10	38	0	circle	-30	70	-0.003844228930997	0.0098587573477276	-0.0008196094286418	0.0002051120247033	-3.692907891507135e-05	-9.906101247317708e-05	0.0
2022-10-07	a109	j	595.0	310.0	0.0	1.0	2.55	2.2	5978.251779553069	0.0	8083.652178561492	2116.75357970764	2.41350495742958		3.055046174815379	1.225682443374429	2524.0	0.0	2670.0	1733.0	d	10	38	0	circle	-30	71	0.0028861838594354	0.0037402999400828	-0.001316926965248	0.0001888415063588	-3.498565633035769e-05	-9.756962582914111e-05	0.0
2022-10-07	a109	j	595.0	310.0	0.0	1.0	2.55	2.2	5978.251779553069	0.0	8083.652178561492	2116.75357970764	2.41350495742958		3.055046174815379	1.225682443374429	2524.0	0.0	2670.0	1733.0	d	10	38	0	circle	-30	72	0.01152077201601	-0.0095368424260662	-0.0039987912359046	0.0001673429640439	-3.018843437915015e-05	-9.250628110082366e-05	0.0
2022-10-07	a109	j	595.0	310.0	0.0	1.0	2.55	2.2	5978.251779553069	0.0	8083.652178561492	2116.75357970764	2.41350495742958		3.055046174815379	1.225682443374429	2524.0	0.0	2670.0	1733.0	d	10	38	0	circle	-30	73	0.0023544908065598	-0.000628051853661	0.000709253111512	0.0001416710862699	-2.2246414942831705e-05	-8.341943566185044e-05	0.0
2022-10-07	a109	j	595.0	310.0	0.0	1.0	2.55	2.2	5978.251779553069	0.0	8083.652178561492	2116.75357970764	2.41350495742958		3.055046174815379	1.225682443374429	2524.0	0.0	2670.0	1733.0	d	10	38	0	circle	-30	74	0.0031794625878986	-0.001381658992478	0.00026611342127	0.0001132101612173	-1.1042593406110549e-05	-7.003977014610472e-05	0.0
2022-10-07	a109	j	595.0	310.0	0.0	1.0	2.55	2.2	5978.251779553069	0.0	8083.652178561492	2116.75357970764	2.41350495742958		3.055046174815379	1.225682443374429	2524.0	0.0	2670.0	1733.0	d	10	38	0	circle	-30	75	-0.0084108830360674	-0.0004312267970304	0.002274774809993	8.353974094560648e-05	3.3337499727928783e-06	-5.230972205890764e-05	0.0
2022-10-07	a109	j	595.0	310.0	0.0	1.0	2.55	2.2	5978.251779553069	0.0	8083.652178561492	2116.75357970764	2.41350495742958		3.055046174815379	1.225682443374429	2524.0	0.0	2670.0	1733.0	d	10	38	0	circle	-30	76	-0.0038135735227345	-0.0013823771800894	-0.004029840194427	5.424853700566717e-05	2.0589628357559587e-05	-3.0404518781817413e-05	0.0
2022-10-07	a109	j	595.0	310.0	0.0	1.0	2.55	2.2	5978.251779553069	0.0	8083.652178561492	2116.75357970764	2.41350495742958		3.055046174815379	1.225682443374429	2524.0	0.0	2670.0	1733.0	d	10	38	0	circle	-30	77	-0.0040613037285644	0.0021812779762688	-0.0041965485291957	2.6745791464538665e-05	4.025529798422391e-05	-4.753370728020558e-06	0.0
2022-10-07	a109	j	595.0	310.0	0.0	1.0	2.55	2.2	5978.251779553069	0.0	8083.652178561492	2116.75357970764	2.41350495742958		3.055046174815379	1.225682443374429	2524.0	0.0	2670.0	1733.0	d	10	38	0	circle	-30	78	-0.0063853839088719	0.0031955104615794	-0.0023217704507979	2.1173696651081494e-06	6.172248499934528e-05	2.3947665521899617e-05	0.0
2022-10-07	a109	j	595.0	310.0	0.0	1.0	2.55	2.2	5978.251779553069	0.0	8083.652178561492	2116.75357970764	2.41350495742958		3.055046174815379	1.225682443374429	2524.0	0.0	2670.0	1733.0	d	10	38	0	circle	-30	79	-0.001055093426677	-0.0032109869955804	0.0034710328765375	-1.895045888597009e-05	8.428161054835042e-05	5.475034372403254e-05	0.0
2022-10-07	a109	j	595.0	310.0	0.0	1.0	2.55	2.2	5978.251779553069	0.0	8083.652178561492	2116.75357970764	2.41350495742958		3.055046174815379	1.225682443374429	2524.0	0.0	2670.0	1733.0	d	10	38	0	circle	-30	80	0.0013955474776138	-0.0003606108696259	-0.0005604219440103	-3.617873596965194e-05	0.0001071484256942	8.650330874360541e-05	0.0
2022-10-07	a109	j	595.0	310.0	0.0	1.0	2.55	2.2	5978.251779553069	0.0	8083.652178561492	2116.75357970764	2.41350495742958		3.055046174815379	1.225682443374429	2524.0	0.0	2670.0	1733.0	d	10	38	0	circle	-30	81	0.0011986739615105	-0.0019020863570388	-0.0002114301076236	-4.964971226121804e-05	0.0001294831201549	0.0001179212399985	0.0
2022-10-07	a109	j	595.0	310.0	0.0	1.0	2.55	2.2	5978.251779553069	0.0	8083.652178561492	2116.75357970764	2.41350495742958		3.055046174815379	1.225682443374429	2524.0	0.0	2670.0	1733.0	d	10	38	0	circle	-30	82	0.0006790106105781	-0.0018328749217377	0.0008673898831674	-5.9733363334932655e-05	0.0001504162378852	0.0001476556513361	0.0
2022-10-07	a109	j	595.0	310.0	0.0	1.0	2.55	2.2	5978.251779553069	0.0	8083.652178561492	2116.75357970764	2.41350495742958		3.055046174815379	1.225682443374429	2524.0	0.0	2670.0	1733.0	d	10	38	0	circle	-30	83	0.0026499958131857	0.0044958176441112	-0.0009015540592543	-6.701308670578868e-05	0.0001690926258447	0.0001743613322992	0.0
2022-10-07	a109	j	595.0	310.0	0.0	1.0	2.55	2.2	5978.251779553069	0.0	8083.652178561492	2116.75357970764	2.41350495742958		3.055046174815379	1.225682443374429	2524.0	0.0	2670.0	1733.0	d	10	38	0	circle	-30	84	-0.0063214325750596	0.004633993859926	0.0025971260565632	-7.222446198002844e-05	0.0001847305021858	0.0001967607452924	0.0
2022-10-07	a109	j	595.0	310.0	0.0	1.0	2.55	2.2	5978.251779553069	0.0	8083.652178561492	2116.75357970764	2.41350495742958		3.055046174815379	1.225682443374429	2524.0	0.0	2670.0	1733.0	d	10	38	0	circle	-30	85	-0.0007582457732815	-0.0062153915328181	-0.0023915815476324	-7.620437931534434e-05	0.0001966783992524	0.0002137073183968	0.0
2022-10-07	a109	j	595.0	310.0	0.0	1.0	2.55	2.2	5978.251779553069	0.0	8083.652178561492	2116.75357970764	2.41350495742958		3.055046174815379	1.225682443374429	2524.0	0.0	2670.0	1733.0	d	10	38	0	circle	-30	86	0.0015773057271463	0.0034736982308435	0.001891211278419	-7.983498032160832e-05	0.0002044541264551	0.0002242466718834	0.0
2022-10-07	a109	j	595.0	310.0	0.0	1.0	2.55	2.2	5978.251779553069	0.0	8083.652178561492	2116.75357970764	2.41350495742958		3.055046174815379	1.225682443374429	2524.0	0.0	2670.0	1733.0	d	10	38	0	circle	-30	87	0.0012968981364082	0.0026125126899588	0.0015094864923629	-8.39691931399571e-05	0.0002077680983908	0.0002276759289628	0.0
2022-10-07	a109	j	595.0	310.0	0.0	1.0	2.55	2.2	5978.251779553069	0.0	8083.652178561492	2116.75357970764	2.41350495742958		3.055046174815379	1.225682443374429	2524.0	0.0	2670.0	1733.0	d	10	38	0	circle	-30	88	0.0030636076145529	0.0030941541891538	0.0009969208967627	-8.934342520314308e-05	0.0002065398121851	0.0002236002622569	0.0
2022-10-07	a109	j	595.0	310.0	0.0	1.0	2.55	2.2	5978.251779553069	0.0	8083.652178561492	2116.75357970764	2.41350495742958		3.055046174815379	1.225682443374429	2524.0	0.0	2670.0	1733.0	d	10	38	0	circle	-30	89	0.0028869362322833	-0.010182766516089	0.0010481778907776	-9.6497562728924e-05	0.0002009040497889	0.0002119817672501	0.0
2022-10-07	a109	j	595.0	310.0	0.0	1.0	2.55	2.2	5978.251779553069	0.0	8083.652178561492	2116.75357970764	2.41350495742958		3.055046174815379	1.225682443374429	2524.0	0.0	2670.0	1733.0	d	10	38	0	circle	-30	90	0.0028813887540958	0.015790961448555	0.0074348713567941	-0.0001057211845815	0.0001912028883338	0.0001931737765033	0.0
2022-10-07	a109	j	595.0	310.0	0.0	1.0	2.55	2.2	5978.251779553069	0.0	8083.652178561492	2116.75357970764	2.41350495742958		3.055046174815379	1.225682443374429	2524.0	0.0	2670.0	1733.0	d	10	38	0	circle	-30	91	0.0041484580340429	-0.00791218569025	0.0028398055054445	-0.0001170377907159	0.0001779689703384	0.000167931231241	0.0
2022-10-07	a109	j	595.0	310.0	0.0	1.0	2.55	2.2	5978.251779553069	0.0	8083.652178561492	2116.75357970764	2.41350495742958		3.055046174815379	1.225682443374429	2524.0	0.0	2670.0	1733.0	d	10	38	0	circle	-30	92	-0.011799285582827	0.0029404420108909	-0.0014799218083817	-0.0001302307673201	0.0001618988949564	0.0001373828604947	0.0
2022-10-07	a109	j	595.0	310.0	0.0	1.0	2.55	2.2	5978.251779553069	0.0	8083.652178561492	2116.75357970764	2.41350495742958		3.055046174815379	1.225682443374429	2524.0	0.0	2670.0	1733.0	d	10	38	0	circle	-30	93	0.0028653470822773	0.0015533577005684	6.8703124322401e-06	-0.0001448982885549	0.0001438093336088	0.0001029573601996	0.0
2022-10-07	a109	j	595.0	310.0	0.0	1.0	2.55	2.2	5978.251779553069	0.0	8083.652178561492	2116.75357970764	2.41350495742958		3.055046174815379	1.225682443374429	2524.0	0.0	2670.0	1733.0	d	10	38	0	circle	-30	94	-0.0009281572168084	0.002034121777559	0.000820569553557	-0.0001605066566056	0.0001245777413946	6.627540754881201e-05	0.0
2022-10-07	a109	j	595.0	310.0	0.0	1.0	2.55	2.2	5978.251779553069	0.0	8083.652178561492	2116.75357970764	2.41350495742958		3.055046174815379	1.225682443374429	2524.0	0.0	2670.0	1733.0	d	10	38	0	circle	-30	95	0.0008762045140498	-0.001247897618796	0.0020431714858621	-0.0001764182407342	0.0001050715003512	2.902810251887828e-05	0.0
2022-10-07	a109	j	595.0	310.0	0.0	1.0	2.55	2.2	5978.251779553069	0.0	8083.652178561492	2116.75357970764	2.41350495742958		3.055046174815379	1.225682443374429	2524.0	0.0	2670.0	1733.0	d	10	38	0	circle	-30	96	0.0045026555105555	-6.7510801380022e-05	-0.003861412197622	-0.0001918988004987	8.606344646958708e-05	-7.148544001423601e-06	0.0
2022-10-07	a109	j	595.0	310.0	0.0	1.0	2.55	2.2	5978.251779553069	0.0	8083.652178561492	2116.75357970764	2.41350495742958		3.055046174815379	1.225682443374429	2524.0	0.0	2670.0	1733.0	d	10	38	0	circle	-30	97	0.002269754733175	-0.011794998408288	-0.0031592432386066	-0.0002061273003971	6.813911853975807e-05	-4.0801636408265e-05	0.0
2022-10-07	a109	j	595.0	310.0	0.0	1.0	2.55	2.2	5978.251779553069	0.0	8083.652178561492	2116.75357970764	2.41350495742958		3.055046174815379	1.225682443374429	2524.0	0.0	2670.0	1733.0	d	10	38	0	circle	-30	98	-0.0016151796726391	-0.0021248844500401	-0.0065783691547889	-0.000218229441793	5.16189396316039e-05	-7.078142931520155e-05	0.0
2022-10-07	a109	j	595.0	310.0	0.0	1.0	2.55	2.2	5978.251779553069	0.0	8083.652178561492	2116.75357970764	2.41350495742958		3.055046174815379	1.225682443374429	2524.0	0.0	2670.0	1733.0	d	10	38	0	circle	-30	99	-0.0048827969938743	0.0008041675374929	-0.0021322319515412	-0.0002273426064274	3.65281002637865e-05	-9.633039868167122e-05	0.0
2022-10-07	a109	j	595.0	310.0	0.0	1.0	2.55	2.2	5978.251779553069	0.0	8083.652178561492	2116.75357970764	2.41350495742958		3.055046174815379	1.225682443374429	2524.0	0.0	2670.0	1733.0	d	10	38	0	circle	-30	100	-0.0037280463334725	0.0015323696401415	-0.0014498190402526	-0.000232698171235	2.263115033473682e-05	-0.0001171203890311	0.0
2022-10-07	a109	j	595.0	310.0	0.0	1.0	2.55	2.2	5978.251779553069	0.0	8083.652178561492	2116.75357970764	2.41350495742958		3.055046174815379	1.225682443374429	2524.0	0.0	2670.0	1733.0	d	10	38	0	circle	-30	101	0.0044560354720312	-0.0026139639698967	0.0051957380617077	-0.0002336924893032	9.515496193184474e-06	-0.0001332348093264	0.0
2022-10-07	a109	j	595.0	310.0	0.0	1.0	2.55	2.2	5978.251779553069	0.0	8083.652178561492	2116.75357970764	2.41350495742958		3.055046174815379	1.225682443374429	2524.0	0.0	2670.0	1733.0	d	10	38	0	circle	-30	102	0.0073155387074919	0.0049814253252829	-0.0053811061044041	-0.0002299314319236	-3.306867070858925e-06	-0.0001451141980178	0.0
2022-10-07	a109	j	595.0	310.0	0.0	1.0	2.55	2.2	5978.251779553069	0.0	8083.652178561492	2116.75357970764	2.41350495742958		3.055046174815379	1.225682443374429	2524.0	0.0	2670.0	1733.0	d	10	38	0	circle	-30	103	-0.015954280679792	0.003499905042351	-0.0027065019215154	-0.0002212640568718	-1.6300203925837865e-05	-0.0001534891007202	0.0
2022-10-07	a109	j	595.0	310.0	0.0	1.0	2.55	2.2	5978.251779553069	0.0	8083.652178561492	2116.75357970764	2.41350495742958		3.055046174815379	1.225682443374429	2524.0	0.0	2670.0	1733.0	d	10	38	0	circle	-30	104	-0.0008716116820741	0.0002643301470581	-0.0002992378087959	-0.0002078234424374	-2.9822228219820693e-05	-0.0001593067381137	0.0
2022-10-07	a109	j	595.0	310.0	0.0	1.0	2.55	2.2	5978.251779553069	0.0	8083.652178561492	2116.75357970764	2.41350495742958		3.055046174815379	1.225682443374429	2524.0	0.0	2670.0	1733.0	d	10	38	0	circle	-30	105	-0.0031193480465907	0.0010474457365437	0.0005163983187449	-0.0001900562863349	-4.407117950953502e-05	-0.000163640262054	0.0
2022-10-07	a109	j	595.0	310.0	0.0	1.0	2.55	2.2	5978.251779553069	0.0	8083.652178561492	2116.75357970764	2.41350495742958		3.055046174815379	1.225682443374429	2524.0	0.0	2670.0	1733.0	d	10	38	0	circle	-30	106	-0.0028916238276816	-0.0002492935917516	1.0280497511597e-06	-0.0001687032932254	-5.906655642248823e-05	-0.0001675750067375	0.0
2022-10-07	a109	j	595.0	310.0	0.0	1.0	2.55	2.2	5978.251779553069	0.0	8083.652178561492	2116.75357970764	2.41350495742958		3.055046174815379	1.225682443374429	2524.0	0.0	2670.0	1733.0	d	10	38	0	circle	-30	107	-0.002904711430829	-0.0001241390060693	4.183300443266e-05	-0.0001447172205893	-7.465387293718703e-05	-0.0001720814907699	0.0
2022-10-07	a109	j	595.0	310.0	0.0	1.0	2.55	2.2	5978.251779553069	0.0	8083.652178561492	2116.75357970764	2.41350495742958		3.055046174815379	1.225682443374429	2524.0	0.0	2670.0	1733.0	d	10	38	0	circle	-30	108	0.017591533336893	0.0023988442346526	0.011216634446339	-0.0001191345653542	-9.052169159633015e-05	-0.0001778898818112	0.0
2022-10-07	a109	j	595.0	310.0	0.0	1.0	2.55	2.2	5978.251779553069	0.0	8083.652178561492	2116.75357970764	2.41350495742958		3.055046174815379	1.225682443374429	2524.0	0.0	2670.0	1733.0	d	10	38	0	circle	-30	109	0.0002194923298455	-0.011710241133486	0.0022935309034365	-9.29346709964486e-05	-0.0001062235137357	-0.0001853844781084	0.0
2022-10-07	a109	j	595.0	310.0	0.0	1.0	2.55	2.2	5978.251779553069	0.0	8083.652178561492	2116.75357970764	2.41350495742958		3.055046174815379	1.225682443374429	2524.0	0.0	2670.0	1733.0	d	10	38	0	circle	-30	110	-0.0001537875203934	0.017009308557995	0.00081715681335	-6.693523142635002e-05	-0.0001211967817798	-0.0001945451343933	-6.413121187184075e-06
2022-10-07	a109	j	595.0	310.0	0.0	1.0	2.55	2.2	5978.251779553069	0.0	8083.652178561492	2116.75357970764	2.41350495742958		3.055046174815379	1.225682443374429	2524.0	0.0	2670.0	1733.0	d	10	38	0	circle	-30	111	-0.0049438980783188	-0.0065369303572868	-8.7160077815512e-05	-4.1757375845162745e-05	-0.0001347750652557	-0.0002049543128482	-2.84218717473806e-05
2022-10-07	a109	j	595.0	310.0	0.0	1.0	2.55	2.2	5978.251779553069	0.0	8083.652178561492	2116.75357970764	2.41350495742958		3.055046174815379	1.225682443374429	2524.0	0.0	2670.0	1733.0	d	10	38	0	circle	-30	112	-5.3034809557177e-05	0.0006762015293453	0.0021227214258731	-1.784347816450674e-05	-0.000146205983256	-0.0002158612059421	-5.1811744521571695e-05
2022-10-07	a109	j	595.0	310.0	0.0	1.0	2.55	2.2	5978.251779553069	0.0	8083.652178561492	2116.75357970764	2.41350495742958		3.055046174815379	1.225682443374429	2524.0	0.0	2670.0	1733.0	d	10	38	0	circle	-30	113	0.0076857409783397	0.0043971970078443	-0.001795112181247	4.515435299484928e-06	-0.0001546921511989	-0.0002262791820231	-6.7071595524707e-05
2022-10-07	a109	j	595.0	310.0	0.0	1.0	2.55	2.2	5978.251779553069	0.0	8083.652178561492	2116.75357970764	2.41350495742958		3.055046174815379	1.225682443374429	2524.0	0.0	2670.0	1733.0	d	10	38	0	circle	-30	114	-0.0029736277836726	-0.0037683934254862	-0.0067403958310804	2.516111796470164e-05	-0.0001594553723308	-0.0002350981921903	-5.048170189475576e-05
2022-10-07	a109	j	595.0	310.0	0.0	1.0	2.55	2.2	5978.251779553069	0.0	8083.652178561492	2116.75357970764	2.41350495742958		3.055046174815379	1.225682443374429	2524.0	0.0	2670.0	1733.0	d	10	38	0	circle	-30	115	-0.0009923269013686	-0.001794339751321	0.0070411349458249	4.404436789603257e-05	-0.0001598142756411	-0.0002411976062689	-3.733896273180591e-05
2022-10-07	a109	j	595.0	310.0	0.0	1.0	2.55	2.2	5978.251779553069	0.0	8083.652178561492	2116.75357970764	2.41350495742958		3.055046174815379	1.225682443374429	2524.0	0.0	2670.0	1733.0	d	10	38	0	circle	-30	116	0.0017645374663386	-0.0070990371843681	-0.0082089640214045	6.118368413148715e-05	-0.0001552646167923	-0.0002435456391311	-2.7097338207287115e-05
2022-10-07	a109	j	595.0	310.0	0.0	1.0	2.55	2.2	5978.251779553069	0.0	8083.652178561492	2116.75357970764	2.41350495742958		3.055046174815379	1.225682443374429	2524.0	0.0	2670.0	1733.0	d	10	38	0	circle	-30	117	-0.0009246384440952	-0.0031191470239321	0.0007145615752047	7.661351410496218e-05	-0.0001455418701791	-0.0002412804577673	-1.912507348325449e-05
2022-10-07	a109	j	595.0	310.0	0.0	1.0	2.55	2.2	5978.251779553069	0.0	8083.652178561492	2116.75357970764	2.41350495742958		3.055046174815379	1.225682443374429	2524.0	0.0	2670.0	1733.0	d	10	38	0	circle	-30	118	-0.0046637319324022	0.0038549653460405	-0.0013337775364567	9.033365794889192e-05	-0.0001306418305937	-0.0002337737384142	-1.2798249871589005e-05
2022-10-07	a109	j	595.0	310.0	0.0	1.0	2.55	2.2	5978.251779553069	0.0	8083.652178561492	2116.75357970764	2.41350495742958		3.055046174815379	1.225682443374429	2524.0	0.0	2670.0	1733.0	d	10	38	0	circle	-30	119	0.0030361407914267	4.55048023809e-05	-0.0038019821368976	0.000102266371907	-0.0001107934439208	-0.000220673664309	-7.613848481127178e-06
2022-10-07	a109	j	595.0	310.0	0.0	1.0	2.55	2.2	5978.251779553069	0.0	8083.652178561492	2116.75357970764	2.41350495742958		3.055046174815379	1.225682443374429	2524.0	0.0	2670.0	1733.0	d	10	38	0	circle	-30	120	-0.018733244832173	0.0063291066295497	-0.0015820623827351	0.0001122315899893	-8.640552032458805e-05	-0.0002019235557608	-3.286445446858309e-06
2022-10-07	a109	j	595.0	310.0	0.0	1.0	2.55	2.2	5978.251779553069	0.0	8083.652178561492	2116.75357970764	2.41350495742958		3.055046174815379	1.225682443374429	2524.0	0.0	2670.0	1733.0	d	10	38	0	circle	-30	121	0.0077740736032279	0.0022072122043575	-0.0005724463304004	0.0001199607197083	-5.8021744043489376e-05	-0.0001777542257807	0.0
2022-10-07	a109	j	595.0	310.0	0.0	1.0	2.55	2.2	5978.251779553069	0.0	8083.652178561492	2116.75357970764	2.41350495742958		3.055046174815379	1.225682443374429	2524.0	0.0	2670.0	1733.0	d	10	38	0	circle	-30	122	0.011658753239829	-0.01067300691279	0.0021089360424234	0.0001251679831425	-2.630831054755335e-05	-0.0001486499183445	0.0
2022-10-07	a109	j	595.0	310.0	0.0	1.0	2.55	2.2	5978.251779553069	0.0	8083.652178561492	2116.75357970764	2.41350495742958		3.055046174815379	1.225682443374429	2524.0	0.0	2670.0	1733.0	d	10	38	0	circle	-30	123	0.0031494363728281	0.0015009301046355	-0.000452405421583	0.0001276634367704	7.92916335365754e-06	-0.0001152953124794	0.0
2022-10-07	a109	j	595.0	310.0	0.0	1.0	2.55	2.2	5978.251779553069	0.0	8083.652178561492	2116.75357970764	2.41350495742958		3.055046174815379	1.225682443374429	2524.0	0.0	2670.0	1733.0	d	10	38	0	circle	-30	124	0.0029452393035334	0.0003619324393478	-0.0003394793853444	0.0001274476457571	4.372967126004614e-05	-7.85178679063818e-05	0.0
2022-10-07	a109	j	595.0	310.0	0.0	1.0	2.55	2.2	5978.251779553069	0.0	8083.652178561492	2116.75357970764	2.41350495742958		3.055046174815379	1.225682443374429	2524.0	0.0	2670.0	1733.0	d	10	38	0	circle	-30	125	0.0064632429073271	-0.0005404548199761	0.0052611032479433	0.0001247341380137	7.998856212042568e-05	-3.923636030987484e-05	0.0
2022-10-07	a109	j	595.0	310.0	0.0	1.0	2.55	2.2	5978.251779553069	0.0	8083.652178561492	2116.75357970764	2.41350495742958		3.055046174815379	1.225682443374429	2524.0	0.0	2670.0	1733.0	d	10	38	0	circle	-30	126	-0.0060888377905944	-0.0012701064585684	0.0059523518952766	0.0001198923447783	0.0001154954647949	1.5769880656620004e-06	0.0
2022-10-07	a109	j	595.0	310.0	0.0	1.0	2.55	2.2	5978.251779553069	0.0	8083.652178561492	2116.75357970764	2.41350495742958		3.055046174815379	1.225682443374429	2524.0	0.0	2670.0	1733.0	d	10	38	0	circle	-30	127	-0.01376656838348	-0.0013931946949665	-0.0098705094970799	0.0001133376720242	0.0001489845738368	4.290867286570368e-05	0.0
2022-10-07	a109	j	595.0	310.0	0.0	1.0	2.55	2.2	5978.251779553069	0.0	8083.652178561492	2116.75357970764	2.41350495742958		3.055046174815379	1.225682443374429	2524.0	0.0	2670.0	1733.0	d	10	38	0	circle	-30	128	0.0040236244348277	0.0002939818427375	-0.0034760150489661	0.0001054153437488	0.0001791942615776	8.368552478994809e-05	0.0
2022-10-07	a109	j	595.0	310.0	0.0	1.0	2.55	2.2	5978.251779553069	0.0	8083.652178561492	2116.75357970764	2.41350495742958		3.055046174815379	1.225682443374429	2524.0	0.0	2670.0	1733.0	d	10	38	0	circle	-30	129	-0.0008988210694088	0.0022149172204483	-0.0018708622689651	9.6330548554423e-05	0.0002049395343309	0.000122750489416	0.0
2022-10-07	a109	j	595.0	310.0	0.0	1.0	2.55	2.2	5978.251779553069	0.0	8083.652178561492	2116.75357970764	2.41350495742958		3.055046174815379	1.225682443374429	2524.0	0.0	2670.0	1733.0	d	10	38	0	circle	-30	130	-0.0001791495430292	0.0023915619941115	0.0024953112171514	8.614449186775213e-05	0.0002251937762096	0.0001588717910885	0.0
2022-10-07	a109	j	595.0	310.0	0.0	1.0	2.55	2.2	5978.251779553069	0.0	8083.652178561492	2116.75357970764	2.41350495742958		3.055046174815379	1.225682443374429	2524.0	0.0	2670.0	1733.0	d	10	38	0	circle	-30	131	-0.0032463262978997	0.0053667988991993	0.0001033032783954	7.481336175536911e-05	0.0002391660956788	0.0001907984025722	0.0
2022-10-07	a109	j	595.0	310.0	0.0	1.0	2.55	2.2	5978.251779553069	0.0	8083.652178561492	2116.75357970764	2.41350495742958		3.055046174815379	1.225682443374429	2524.0	0.0	2670.0	1733.0	d	10	38	0	circle	-30	132	0.0057320632158051	0.0005227232004474	0.0016879579992586	6.22436567685273e-05	0.000246356139754	0.0002173418455807	0.0
2022-10-07	a109	j	595.0	310.0	0.0	1.0	2.55	2.2	5978.251779553069	0.0	8083.652178561492	2116.75357970764	2.41350495742958		3.055046174815379	1.225682443374429	2524.0	0.0	2670.0	1733.0	d	10	38	0	circle	-30	133	-0.0080412114272299	-0.00537928858716	-0.0033486521816925	4.8355710084143375e-05	0.0002465743160131	0.0002374604916368	0.0
2022-10-07	a109	j	595.0	310.0	0.0	1.0	2.55	2.2	5978.251779553069	0.0	8083.652178561492	2116.75357970764	2.41350495742958		3.055046174815379	1.225682443374429	2524.0	0.0	2670.0	1733.0	d	10	38	0	circle	-30	134	0.020020497966	0.010536264410519	0.0094044117954113	3.3151005697883e-05	0.0002399316192208	0.0002503373347184	0.0
2022-10-07	a109	j	595.0	310.0	0.0	1.0	2.55	2.2	5978.251779553069	0.0	8083.652178561492	2116.75357970764	2.41350495742958		3.055046174815379	1.225682443374429	2524.0	0.0	2670.0	1733.0	d	10	38	0	circle	-30	135	-0.0043693642193233	-0.0040984511906632	-0.0014451816711253	1.6766380462250482e-05	0.0002268127013783	0.0002554483638844	1.1869282043873356e-05
2022-10-07	a109	j	595.0	310.0	0.0	1.0	2.55	2.2	5978.251779553069	0.0	8083.652178561492	2116.75357970764	2.41350495742958		3.055046174815379	1.225682443374429	2524.0	0.0	2670.0	1733.0	d	10	38	0	circle	-30	136	-0.003264845191893	-0.001741085507713	-0.0002379380782272	-5.129538138851279e-07	0.0002078367976144	0.000252612218759	4.426246733067564e-05
2022-10-07	a109	j	595.0	310.0	0.0	1.0	2.55	2.2	5978.251779553069	0.0	8083.652178561492	2116.75357970764	2.41350495742958		3.055046174815379	1.225682443374429	2524.0	0.0	2670.0	1733.0	d	10	38	0	circle	-30	137	-0.0031581696110731	-0.0018457548448356	-0.0002624298178435	-1.8292805933674737e-05	0.000183806836421	0.0002420139267787	3.9914284423992006e-05
2022-10-07	a109	j	595.0	310.0	0.0	1.0	2.55	2.2	5978.251779553069	0.0	8083.652178561492	2116.75357970764	2.41350495742958		3.055046174815379	1.225682443374429	2524.0	0.0	2670.0	1733.0	d	10	38	0	circle	-30	138	-0.0002422524061664	0.0009406192674414	0.01039874001607	-3.61334515303084e-05	0.0001556600149714	0.0002242089069871	3.2415440485330794e-05
2022-10-07	a109	j	595.0	310.0	0.0	1.0	2.55	2.2	5978.251779553069	0.0	8083.652178561492	2116.75357970764	2.41350495742958		3.055046174815379	1.225682443374429	2524.0	0.0	2670.0	1733.0	d	10	38	0	circle	-30	139	0.0055962298386538	0.0046156302231855	9.9423608447148e-05	-5.35983629433485e-05	0.0001244347586282	0.0002001104827102	2.207736113861829e-05
2022-10-07	a109	j	595.0	310.0	0.0	1.0	2.55	2.2	5978.251779553069	0.0	8083.652178561492	2116.75357970764	2.41350495742958		3.055046174815379	1.225682443374429	2524.0	0.0	2670.0	1733.0	d	10	38	0	circle	-30	140	0.0013652337133473	0.0008267465528415	-0.0033526635712315	-7.028253856563294e-05	9.124861705039477e-05	0.0001709465036423	9.415348026332109e-06
2022-10-07	a109	j	595.0	310.0	0.0	1.0	2.55	2.2	5978.251779553069	0.0	8083.652178561492	2116.75357970764	2.41350495742958		3.055046174815379	1.225682443374429	2524.0	0.0	2670.0	1733.0	d	10	38	0	circle	-30	141	-0.0051938591001868	-0.0016453275602359	0.0007848211258393	-8.584393562837673e-05	5.7266817729577686e-05	0.0001381757428431	0.0
2022-10-07	a109	j	595.0	310.0	0.0	1.0	2.55	2.2	5978.251779553069	0.0	8083.652178561492	2116.75357970764	2.41350495742958		3.055046174815379	1.225682443374429	2524.0	0.0	2670.0	1733.0	d	10	38	0	circle	-30	142	-0.004972493346238	-0.0010433033247548	-0.000779097241182	-0.0001000524434111	2.365009280055132e-05	0.0001033811887151	0.0
2022-10-07	a109	j	595.0	310.0	0.0	1.0	2.55	2.2	5978.251779553069	0.0	8083.652178561492	2116.75357970764	2.41350495742958		3.055046174815379	1.225682443374429	2524.0	0.0	2670.0	1733.0	d	10	38	0	circle	-30	143	-0.0061741155062591	-0.0010896999792895	0.000686600809572	-0.0001128381827667	-8.50978833915133e-06	6.81648617511029e-05	0.0
2022-10-07	a109	j	595.0	310.0	0.0	1.0	2.55	2.2	5978.251779553069	0.0	8083.652178561492	2116.75357970764	2.41350495742958		3.055046174815379	1.225682443374429	2524.0	0.0	2670.0	1733.0	d	10	38	0	circle	-30	144	-0.0076846474718798	-0.0004261192200842	-0.0010139571104961	-0.00012430084604	-3.825016944441788e-05	3.4052356465293215e-05	0.0
2022-10-07	a109	j	595.0	310.0	0.0	1.0	2.55	2.2	5978.251779553069	0.0	8083.652178561492	2116.75357970764	2.41350495742958		3.055046174815379	1.225682443374429	2524.0	0.0	2670.0	1733.0	d	10	38	0	circle	-30	145	0.015844664334293	5.0674730469196e-05	-0.0046235886521691	-0.000134652474354	-6.478425458339281e-05	2.4047094600015213e-06	0.0
2022-10-07	a109	j	595.0	310.0	0.0	1.0	2.55	2.2	5978.251779553069	0.0	8083.652178561492	2116.75357970764	2.41350495742958		3.055046174815379	1.225682443374429	2524.0	0.0	2670.0	1733.0	d	10	38	0	circle	-30	146	0.0083058455558645	-0.0038444388515603	-0.0055268405732581	-0.0001441049607257	-8.753455019769488e-05	-2.565797222499439e-05	0.0
2022-10-07	a109	j	595.0	310.0	0.0	1.0	2.55	2.2	5978.251779553069	0.0	8083.652178561492	2116.75357970764	2.41350495742958		3.055046174815379	1.225682443374429	2524.0	0.0	2670.0	1733.0	d	10	38	0	circle	-30	147	-7.9225615077127e-05	-0.0009627906332281	0.011345882462843	-0.0001527608786599	-0.0001061535354585	-4.93073768463002e-05	0.0
2022-10-07	a109	j	595.0	310.0	0.0	1.0	2.55	2.2	5978.251779553069	0.0	8083.652178561492	2116.75357970764	2.41350495742958		3.055046174815379	1.225682443374429	2524.0	0.0	2670.0	1733.0	d	10	38	0	circle	-30	148	-0.0051060195850342	0.0046145509391353	-0.0007713782165588	-0.0001605725553365	-0.0001205282161222	-6.802927563486928e-05	0.0
2022-10-07	a109	j	595.0	310.0	0.0	1.0	2.55	2.2	5978.251779553069	0.0	8083.652178561492	2116.75357970764	2.41350495742958		3.055046174815379	1.225682443374429	2524.0	0.0	2670.0	1733.0	d	10	38	0	circle	-30	149	-0.0049974424168019	-0.0083480544226672	-0.014429665257448	-0.000167378105647	-0.0001307681698596	-8.163803433620638e-05	0.0
2022-10-07	a109	j	595.0	310.0	0.0	1.0	2.55	2.2	5978.251779553069	0.0	8083.652178561492	2116.75357970764	2.41350495742958		3.055046174815379	1.225682443374429	2524.0	0.0	2670.0	1733.0	d	10	38	0	circle	-30	150	0.0007923146798724	-0.0012851331507229	-0.0034479083512098	-0.0001729646367642	-0.0001371810905027	-9.029506613316724e-05	0.0
2022-10-07	a109	j	595.0	310.0	0.0	1.0	2.55	2.2	5978.251779553069	0.0	8083.652178561492	2116.75357970764	2.41350495742958		3.055046174815379	1.225682443374429	2524.0	0.0	2670.0	1733.0	d	10	38	0	circle	-30	151	0.0030865596042428	0.0043525649888782	0.0015044738401447	-0.0001771089911399	-0.0001402325943642	-9.450006635869348e-05	0.0
2022-10-07	a109	j	595.0	310.0	0.0	1.0	2.55	2.2	5978.251779553069	0.0	8083.652178561492	2116.75357970764	2.41350495742958		3.055046174815379	1.225682443374429	2524.0	0.0	2670.0	1733.0	d	10	38	0	circle	-30	152	0.0008625826909986	0.0023080830432862	0.0075157984004374	-0.0001795883605084	-0.0001404846325029	-9.50186092755868e-05	0.0
2022-10-07	a109	j	595.0	310.0	0.0	1.0	2.55	2.2	5978.251779553069	0.0	8083.652178561492	2116.75357970764	2.41350495742958		3.055046174815379	1.225682443374429	2524.0	0.0	2670.0	1733.0	d	10	38	0	circle	-30	153	-0.0084229147895187	0.0036570608850954	-0.0037495404083993	-0.0001801823976077	-0.0001385261120963	-9.276003109183172e-05	0.0
2022-10-07	a109	j	595.0	310.0	0.0	1.0	2.55	2.2	5978.251779553069	0.0	8083.652178561492	2116.75357970764	2.41350495742958		3.055046174815379	1.225682443374429	2524.0	0.0	2670.0	1733.0	d	10	38	0	circle	-30	154	0.0049581434962602	6.8021070100977e-05	0.0012469240057309	-0.0001786794008468	-0.0001349243754892	-8.86525519098574e-05	0.0
2022-10-07	a109	j	595.0	310.0	0.0	1.0	2.55	2.2	5978.251779553069	0.0	8083.652178561492	2116.75357970764	2.41350495742958		3.055046174815379	1.225682443374429	2524.0	0.0	2670.0	1733.0	d	10	38	0	circle	-30	155	0.0024238651012763	-0.0061300750931851	0.0047202851915556	-0.0001748778743584	-0.0001302131343509	-8.354208312713226e-05	0.0
2022-10-07	a109	j	595.0	310.0	0.0	1.0	2.55	2.2	5978.251779553069	0.0	8083.652178561492	2116.75357970764	2.41350495742958		3.055046174815379	1.225682443374429	2524.0	0.0	2670.0	1733.0	d	10	38	0	circle	-30	156	-0.001516221654278	-0.0035961563592543	0.0046802531489713	-0.0001685792059315	-0.0001249046477237	-7.811500664298208e-05	0.0
2022-10-07	a109	j	595.0	310.0	0.0	1.0	2.55	2.2	5978.251779553069	0.0	8083.652178561492	2116.75357970764	2.41350495742958		3.055046174815379	1.225682443374429	2524.0	0.0	2670.0	1733.0	d	10	38	0	circle	-30	157	-0.0007531891605834	-0.0033826056886582	0.0041719598821854	-0.0001595848394793	-0.0001194938415836	-7.285041475996809e-05	0.0
2022-10-07	a109	j	595.0	310.0	0.0	1.0	2.55	2.2	5978.251779553069	0.0	8083.652178561492	2116.75357970764	2.41350495742958		3.055046174815379	1.225682443374429	2524.0	0.0	2670.0	1733.0	d	10	38	0	circle	-30	158	0.0046712784334583	0.0081441403639096	-0.0023740204337423	-0.0001477080988756	-0.0001144255669609	-6.801900169149438e-05	0.0
2022-10-07	a109	j	595.0	310.0	0.0	1.0	2.55	2.2	5978.251779553069	0.0	8083.652178561492	2116.75357970764	2.41350495742958		3.055046174815379	1.225682443374429	2524.0	0.0	2670.0	1733.0	d	10	38	0	circle	-30	159	0.0022558763026125	0.0069344451901789	-0.0070025437499484	-0.0001327995580096	-0.0001100269830692	-6.373292209041076e-05	0.0
2022-10-07	a109	j	595.0	310.0	0.0	1.0	2.55	2.2	5978.251779553069	0.0	8083.652178561492	2116.75357970764	2.41350495742958		3.055046174815379	1.225682443374429	2524.0	0.0	2670.0	1733.0	d	10	38	0	circle	-30	160	-0.012055888877609	4.7289443348011e-05	-0.0028125402198528	-0.0001147874572967	-0.0001064430704785	-6.002118429064921e-05	0.0
2022-10-07	a109	j	595.0	310.0	0.0	1.0	2.55	2.2	5978.251779553069	0.0	8083.652178561492	2116.75357970764	2.41350495742958		3.055046174815379	1.225682443374429	2524.0	0.0	2670.0	1733.0	d	10	38	0	circle	-30	161	0.0022452446405665	0.0011178537154151	-0.001936787568784	-9.372964796921852e-05	-0.0001036190072696	-5.688803598627352e-05	0.0
2022-10-07	a109	j	595.0	310.0	0.0	1.0	2.55	2.2	5978.251779553069	0.0	8083.652178561492	2116.75357970764	2.41350495742958		3.055046174815379	1.225682443374429	2524.0	0.0	2670.0	1733.0	d	10	38	0	circle	-30	162	-0.0053830294579719	-0.00120669435091	0.0014920849483243	-6.985240795716342e-05	-0.0001013420119967	-5.432521133528039e-05	0.0
2022-10-07	a109	j	595.0	310.0	0.0	1.0	2.55	2.2	5978.251779553069	0.0	8083.652178561492	2116.75357970764	2.41350495742958		3.055046174815379	1.225682443374429	2524.0	0.0	2670.0	1733.0	d	10	38	0	circle	-30	163	0.0021391334994436	-0.0046881353230127	0.0048829576764405	-4.3549030633453896e-05	-9.932171420436411e-05	-5.2280760670454896e-05	0.0
2022-10-07	a109	j	595.0	310.0	0.0	1.0	2.55	2.2	5978.251779553069	0.0	8083.652178561492	2116.75357970764	2.41350495742958		3.055046174815379	1.225682443374429	2524.0	0.0	2670.0	1733.0	d	10	38	0	circle	-30	164	0.0014503486816296	-0.0043171270637802	0.0045083398040299	-1.533603857686236e-05	-9.727739912106788e-05	-5.061232526982913e-05	0.0
2022-10-07	a109	j	595.0	310.0	0.0	1.0	2.55	2.2	5978.251779553069	0.0	8083.652178561492	2116.75357970764	2.41350495742958		3.055046174815379	1.225682443374429	2524.0	0.0	2670.0	1733.0	d	10	38	0	circle	-30	165	0.0065293771417847	-0.0038943593858083	0.0025606150297572	1.4212556854050217e-05	-9.500296989918668e-05	-4.906019920829122e-05	0.0
2022-10-07	a109	j	595.0	310.0	0.0	1.0	2.55	2.2	5978.251779553069	0.0	8083.652178561492	2116.75357970764	2.41350495742958		3.055046174815379	1.225682443374429	2524.0	0.0	2670.0	1733.0	d	10	38	0	circle	-30	166	0.0055757406462067	-0.0003187157672634	-0.0002023638506999	4.452323578573371e-05	-9.238742652392825e-05	-4.726595862636524e-05	0.0
2022-10-07	a109	j	595.0	310.0	0.0	1.0	2.55	2.2	5978.251779553069	0.0	8083.652178561492	2116.75357970764	2.41350495742958		3.055046174815379	1.225682443374429	2524.0	0.0	2670.0	1733.0	d	10	38	0	circle	-30	167	-0.011210649899233	0.0083163878632403	-0.0072145358898638	7.50447960687701e-05	-8.938577887596234e-05	-4.483948499758452e-05	0.0
2022-10-07	a109	j	595.0	310.0	0.0	1.0	2.55	2.2	5978.251779553069	0.0	8083.652178561492	2116.75357970764	2.41350495742958		3.055046174815379	1.225682443374429	2524.0	0.0	2670.0	1733.0	d	10	38	0	circle	-30	168	5.3875207553628e-06	0.0030344739256222	-0.0070905325247856	0.0001052285402772	-8.596197554862621e-05	-4.144959520876988e-05	0.0
2022-10-07	a109	j	595.0	310.0	0.0	1.0	2.55	2.2	5978.251779553069	0.0	8083.652178561492	2116.75357970764	2.41350495742958		3.055046174815379	1.225682443374429	2524.0	0.0	2670.0	1733.0	d	10	38	0	circle	-30	169	-0.001104408165355	-4.7085392400594e-05	0.003881877056987	0.0001344970076021	-8.204452681270178e-05	-3.6896234000222086e-05	0.0
2022-10-07	a109	j	595.0	310.0	0.0	1.0	2.55	2.2	5978.251779553069	0.0	8083.652178561492	2116.75357970764	2.41350495742958		3.055046174815379	1.225682443374429	2524.0	0.0	2670.0	1733.0	d	10	38	0	circle	-30	170	-0.0010887580070334	0.0003048927831087	0.0027907040123339	0.0001622394086895	-7.752611404020536e-05	-3.113397438497546e-05	0.0
2022-10-07	a109	j	595.0	310.0	0.0	1.0	2.55	2.2	5978.251779553069	0.0	8083.652178561492	2116.75357970764	2.41350495742958		3.055046174815379	1.225682443374429	2524.0	0.0	2670.0	1733.0	d	10	38	0	circle	-30	171	0.0077652664988496	-0.010600012217747	-0.0081830036959544	0.0001878427271192	-7.230493424210668e-05	-2.425291204452465e-05	0.0
2022-10-07	a109	j	595.0	310.0	0.0	1.0	2.55	2.2	5978.251779553069	0.0	8083.652178561492	2116.75357970764	2.41350495742958		3.055046174815379	1.225682443374429	2524.0	0.0	2670.0	1733.0	d	10	38	0	circle	-30	172	-0.0095944006263856	0.0086284349896016	0.0080873792802165	0.0002107398268325	-6.63376835470113e-05	-1.6443150007749544e-05	0.0
2022-10-07	a109	j	595.0	310.0	0.0	1.0	2.55	2.2	5978.251779553069	0.0	8083.652178561492	2116.75357970764	2.41350495742958		3.055046174815379	1.225682443374429	2524.0	0.0	2670.0	1733.0	d	10	38	0	circle	-30	173	0.015806162755303	-0.0088148115504994	-0.0004188799618316	0.000230454014577	-5.967371999873525e-05	-7.95728363649951e-06	0.0
2022-10-07	a109	j	595.0	310.0	0.0	1.0	2.55	2.2	5978.251779553069	0.0	8083.652178561492	2116.75357970764	2.41350495742958		3.055046174815379	1.225682443374429	2524.0	0.0	2670.0	1733.0	d	10	38	0	circle	-30	174	-0.0091555994655648	0.0015623099575484	-0.0035429299990437	0.0002466288156627	-5.246023949551721e-05	9.24461451762753e-07	0.0
2022-10-07	a109	j	595.0	310.0	0.0	1.0	2.55	2.2	5978.251779553069	0.0	8083.652178561492	2116.75357970764	2.41350495742958		3.055046174815379	1.225682443374429	2524.0	0.0	2670.0	1733.0	d	10	38	0	circle	-30	175	0.0002941996219075	0.0012664601355449	-0.0021456249878896	0.0002590372964757	-4.492320904908528e-05	9.921733786880188e-06	0.0
2022-10-07	a109	j	595.0	310.0	0.0	1.0	2.55	2.2	5978.251779553069	0.0	8083.652178561492	2116.75357970764	2.41350495742958		3.055046174815379	1.225682443374429	2524.0	0.0	2670.0	1733.0	d	10	38	0	circle	-30	176	-0.0013026863550791	-0.0027434473290444	0.0044361887796832	0.0002675756419946	-3.732974543943192e-05	1.878024526813865e-05	0.0
2022-10-07	a109	j	595.0	310.0	0.0	1.0	2.55	2.2	5978.251779553069	0.0	8083.652178561492	2116.75357970764	2.41350495742958		3.055046174815379	1.225682443374429	2524.0	0.0	2670.0	1733.0	d	10	38	0	circle	-30	177	0.016944655909505	0.0030008726074967	0.0011950826259179	0.0002722562304998	-2.9938392251547416e-05	2.730775978799141e-05	0.0
2022-10-07	a109	j	595.0	310.0	0.0	1.0	2.55	2.2	5978.251779553069	0.0	8083.652178561492	2116.75357970764	2.41350495742958		3.055046174815379	1.225682443374429	2524.0	0.0	2670.0	1733.0	d	10	38	0	circle	-30	178	-0.011630844259941	0.0026437622573361	0.0005022196029248	0.0002731988320924	-2.294627751137989e-05	3.541409685792462e-05	0.0
2022-10-07	a109	j	595.0	310.0	0.0	1.0	2.55	2.2	5978.251779553069	0.0	8083.652178561492	2116.75357970764	2.41350495742958		3.055046174815379	1.225682443374429	2524.0	0.0	2670.0	1733.0	d	10	38	0	circle	-30	179	-0.0080727039110342	0.0021903538134941	0.0007760532743784	0.0002705983759935	-1.6443436186602545e-05	4.3137972491380905e-05	0.0
2022-10-07	a109	j	595.0	310.0	0.0	1.0	2.55	2.2	5978.251779553069	0.0	8083.652178561492	2116.75357970764	2.41350495742958		3.055046174815379	1.225682443374429	2524.0	0.0	2670.0	1733.0	d	10	38	0	circle	-30	180	0.006147997618689	0.0021755415857665	0.0009430285723094	0.0002646741907057	-1.038731592891226e-05	5.065353884350756e-05	0.0
2022-10-07	a109	j	595.0	310.0	0.0	1.0	2.55	2.2	5978.251779553069	0.0	8083.652178561492	2116.75357970764	2.41350495742958		3.055046174815379	1.225682443374429	2524.0	0.0	2670.0	1733.0	d	10	38	0	circle	-30	181	-0.0060572632257713	-0.0023746169050969	0.0040798996266668	0.0002556414731677	-4.607632826422168e-06	5.825991623059815e-05	0.0
2022-10-07	a109	j	595.0	310.0	0.0	1.0	2.55	2.2	5978.251779553069	0.0	8083.652178561492	2116.75357970764	2.41350495742958		3.055046174815379	1.225682443374429	2524.0	0.0	2670.0	1733.0	d	10	38	0	circle	-30	182	0.0063104985556261	0.0025027509407492	0.0010289098278545	0.0002437280323552	1.1600940393451325e-06	6.635371961820402e-05	0.0
2022-10-07	a109	j	595.0	310.0	0.0	1.0	2.55	2.2	5978.251779553069	0.0	8083.652178561492	2116.75357970764	2.41350495742958		3.055046174815379	1.225682443374429	2524.0	0.0	2670.0	1733.0	d	10	38	0	circle	-30	183	0.0058362955353027	0.0018343820018149	0.0020235901047985	0.0002292183417387	7.22267754089949e-06	7.537761802596514e-05	0.0
2022-10-07	a109	j	595.0	310.0	0.0	1.0	2.55	2.2	5978.251779553069	0.0	8083.652178561492	2116.75357970764	2.41350495742958		3.055046174815379	1.225682443374429	2524.0	0.0	2670.0	1733.0	d	10	38	0	circle	-30	184	0.0069248370049855	-0.0095154686942465	-0.0070079806093983	0.0002124901338352	1.3867831880066605e-05	8.574092069955019e-05	0.0
2022-10-07	a109	j	595.0	310.0	0.0	1.0	2.55	2.2	5978.251779553069	0.0	8083.652178561492	2116.75357970764	2.41350495742958		3.055046174815379	1.225682443374429	2524.0	0.0	2670.0	1733.0	d	10	38	0	circle	-30	185	-0.01578164511312	-0.000840584553367	-0.0059377107598804	0.0001940124976505	2.130293835857297e-05	9.772441106039831e-05	0.0
2022-10-07	a109	j	595.0	310.0	0.0	1.0	2.55	2.2	5978.251779553069	0.0	8083.652178561492	2116.75357970764	2.41350495742958		3.055046174815379	1.225682443374429	2524.0	0.0	2670.0	1733.0	d	10	38	0	circle	-30	186	0.011212062984768	-0.0005766826989876	0.0038934704518045	0.0001742995346571	2.961441021776589e-05	0.0001113995363743	0.0
2022-10-07	a109	j	595.0	310.0	0.0	1.0	2.55	2.2	5978.251779553069	0.0	8083.652178561492	2116.75357970764	2.41350495742958		3.055046174815379	1.225682443374429	2524.0	0.0	2670.0	1733.0	d	10	38	0	circle	-30	187	-0.01069911046326	0.0059624822358321	-0.0012242640145232	0.0001538487636536	3.8765359521391017e-05	0.0001265884806312	0.0
2022-10-07	a109	j	595.0	310.0	0.0	1.0	2.55	2.2	5978.251779553069	0.0	8083.652178561492	2116.75357970764	2.41350495742958		3.055046174815379	1.225682443374429	2524.0	0.0	2670.0	1733.0	d	10	38	0	circle	-30	188	-0.0003742461079187	0.0040187627629106	-0.0033701515523332	0.0001330983406976	4.862089951360251e-05	0.0001428644803456	0.0
2022-10-07	a109	j	595.0	310.0	0.0	1.0	2.55	2.2	5978.251779553069	0.0	8083.652178561492	2116.75357970764	2.41350495742958		3.055046174815379	1.225682443374429	2524.0	0.0	2670.0	1733.0	d	10	38	0	circle	-30	189	0.0033903088685052	-0.008809164793787	0.0005903478818591	0.0001124164921945	5.896788511532951e-05	0.0001595750514883	0.0
2022-10-07	a109	j	595.0	310.0	0.0	1.0	2.55	2.2	5978.251779553069	0.0	8083.652178561492	2116.75357970764	2.41350495742958		3.055046174815379	1.225682443374429	2524.0	0.0	2670.0	1733.0	d	10	38	0	circle	-30	190	0.0030946910897238	-0.0005082385689806	-0.0023313778973912	9.21207885217308e-05	6.951078452237528e-05	0.0001758809500754	1.4249377031358208e-05
2022-10-07	a109	j	595.0	310.0	0.0	1.0	2.55	2.2	5978.251779553069	0.0	8083.652178561492	2116.75357970764	2.41350495742958		3.055046174815379	1.225682443374429	2524.0	0.0	2670.0	1733.0	d	10	38	0	circle	-30	191	-0.0086134372908915	0.000194967105415	-0.0007106602838129	7.251267184385094e-05	7.986104312311676e-05	0.0001908149392771	3.844122431019845e-05
2022-10-07	a109	j	595.0	310.0	0.0	1.0	2.55	2.2	5978.251779553069	0.0	8083.652178561492	2116.75357970764	2.41350495742958		3.055046174815379	1.225682443374429	2524.0	0.0	2670.0	1733.0	d	10	38	0	circle	-30	192	0.012584157268248	0.0005329291135575	0.0034933356230789	5.39097690098273e-05	8.954793095083187e-05	0.000203361499174	5.9903799213415485e-05
2022-10-07	a109	j	595.0	310.0	0.0	1.0	2.55	2.2	5978.251779553069	0.0	8083.652178561492	2116.75357970764	2.41350495742958		3.055046174815379	1.225682443374429	2524.0	0.0	2670.0	1733.0	d	10	38	0	circle	-30	193	0.0076734727343697	-0.0011063531486193	0.0024641612055856	3.6666833329684505e-05	9.805592173361784e-05	0.0002125502343831	7.782747931985316e-05
2022-10-07	a109	j	595.0	310.0	0.0	1.0	2.55	2.2	5978.251779553069	0.0	8083.652178561492	2116.75357970764	2.41350495742958		3.055046174815379	1.225682443374429	2524.0	0.0	2670.0	1733.0	d	10	38	0	circle	-30	194	-0.015837920726058	0.0040587489828088	-0.0002044206150161	2.1170928226648057e-05	0.0001048744821884	0.0002175478866548	9.150247623980102e-05
2022-10-07	a109	j	595.0	310.0	0.0	1.0	2.55	2.2	5978.251779553069	0.0	8083.652178561492	2116.75357970764	2.41350495742958		3.055046174815379	1.225682443374429	2524.0	0.0	2670.0	1733.0	d	10	38	0	circle	-30	195	0.000878454528783	0.00321702220973	0.0009362641616412	7.798143685606708e-06	0.0001095461921468	0.000217733802234	0.0001003894664016
2022-10-07	a109	j	595.0	310.0	0.0	1.0	2.55	2.2	5978.251779553069	0.0	8083.652178561492	2116.75357970764	2.41350495742958		3.055046174815379	1.225682443374429	2524.0	0.0	2670.0	1733.0	d	10	38	0	circle	-30	196	0.000112827085751	-0.0085886814445494	0.0014742399638674	-3.1437147707747824e-06	0.0001117025249239	0.000212755032054	9.790879235924144e-05
2022-10-07	a109	j	595.0	310.0	0.0	1.0	2.55	2.2	5978.251779553069	0.0	8083.652178561492	2116.75357970764	2.41350495742958		3.055046174815379	1.225682443374429	2524.0	0.0	2670.0	1733.0	d	10	38	0	circle	-30	197	0.0006446901467109	0.0089593616802172	0.0071476800187898	-1.144351196842516e-05	0.0001110836956831	0.0002025649247892	8.00377171376267e-05
2022-10-07	a109	j	595.0	310.0	0.0	1.0	2.55	2.2	5978.251779553069	0.0	8083.652178561492	2116.75357970764	2.41350495742958		3.055046174815379	1.225682443374429	2524.0	0.0	2670.0	1733.0	d	10	38	0	circle	-30	198	0.0050294584791389	-0.0071985213177247	-0.0004633535847579	-1.697919163627462e-05	0.0001075513921523	0.0001874415727825	6.291098899390587e-05
2022-10-07	a109	j	595.0	310.0	0.0	1.0	2.55	2.2	5978.251779553069	0.0	8083.652178561492	2116.75357970764	2.41350495742958		3.055046174815379	1.225682443374429	2524.0	0.0	2670.0	1733.0	d	10	38	0	circle	-30	199	-0.0014268925421815	0.0027741496807045	1.3679256848741e-05	-1.9702242101471e-05	0.0001011046696294	0.0001679739768261	4.716706509522045e-05
2022-10-07	a109	j	595.0	310.0	0.0	1.0	2.55	2.2	5978.251779553069	0.0	8083.652178561492	2116.75357970764	2.41350495742958		3.055046174815379	1.225682443374429	2524.0	0.0	2670.0	1733.0	d	10	38	0	circle	-30	200	-0.0025917074309779	0.0050061550125604	0.0001053599615511	-1.963853683348639e-05	9.190049883071592e-05	0.0001450123317345	3.347329607035025e-05
2022-10-07	a109	j	595.0	310.0	0.0	1.0	2.55	2.2	5978.251779553069	0.0	8083.652178561492	2116.75357970764	2.41350495742958		3.055046174815379	1.225682443374429	2524.0	0.0	2670.0	1733.0	d	10	39	0	circle	-30	0	0.0013118291051915	-0.015406539571476	0.0077130770055847	-0.0001347138997956	-0.0001016181269208	-0.0001867836902715	0.0
2022-10-07	a109	j	595.0	310.0	0.0	1.0	2.55	2.2	5978.251779553069	0.0	8083.652178561492	2116.75357970764	2.41350495742958		3.055046174815379	1.225682443374429	2524.0	0.0	2670.0	1733.0	d	10	39	0	circle	-30	1	-0.0019901145600669	-0.0003827289909813	-0.0025713292178425	-0.0001355764410878	-0.0001115917585175	-0.000221616455662	0.0
2022-10-07	a109	j	595.0	310.0	0.0	1.0	2.55	2.2	5978.251779553069	0.0	8083.652178561492	2116.75357970764	2.41350495742958		3.055046174815379	1.225682443374429	2524.0	0.0	2670.0	1733.0	d	10	39	0	circle	-30	2	0.014569068896175	0.0041796956462901	-0.0063192511709224	-0.0001330925756172	-0.0001210673711498	-0.0002497561356396	0.0
2022-10-07	a109	j	595.0	310.0	0.0	1.0	2.55	2.2	5978.251779553069	0.0	8083.652178561492	2116.75357970764	2.41350495742958		3.055046174815379	1.225682443374429	2524.0	0.0	2670.0	1733.0	d	10	39	0	circle	-30	3	-0.028416988385587	0.0040913022541133	-0.0059902096696916	-0.0001269540931364	-0.0001299934829065	-0.0002706826344591	-1.3735058416092836e-05
2022-10-07	a109	j	595.0	310.0	0.0	1.0	2.55	2.2	5978.251779553069	0.0	8083.652178561492	2116.75357970764	2.41350495742958		3.055046174815379	1.225682443374429	2524.0	0.0	2670.0	1733.0	d	10	39	0	circle	-30	4	0.0016411958642001	0.0008146662560685	-0.000655345278253	-0.0001170831110507	-0.000138318995073	-0.000284264027243	-2.886192111921414e-05
2022-10-07	a109	j	595.0	310.0	0.0	1.0	2.55	2.2	5978.251779553069	0.0	8083.652178561492	2116.75357970764	2.41350495742958		3.055046174815379	1.225682443374429	2524.0	0.0	2670.0	1733.0	d	10	39	0	circle	-30	5	0.006249377796833	0.0013065667140238	0.0005469700888367	-0.0001036726797401	-0.0001459262494541	-0.0002907311697938	-4.11322405994505e-05
2022-10-07	a109	j	595.0	310.0	0.0	1.0	2.55	2.2	5978.251779553069	0.0	8083.652178561492	2116.75357970764	2.41350495742958		3.055046174815379	1.225682443374429	2524.0	0.0	2670.0	1733.0	d	10	39	0	circle	-30	6	0.005618998552022	0.0020831425288241	0.0014281899790749	-8.715972210019376e-05	-0.0001526014535864	-0.0002906022981348	-5.084112244819428e-05
2022-10-07	a109	j	595.0	310.0	0.0	1.0	2.55	2.2	5978.251779553069	0.0	8083.652178561492	2116.75357970764	2.41350495742958		3.055046174815379	1.225682443374429	2524.0	0.0	2670.0	1733.0	d	10	39	0	circle	-30	7	-0.013373687972826	-0.0006556780533074	0.0001284032236477	-6.815363111081824e-05	-0.0001580389962659	-0.0002845817998409	-5.83891724641464e-05
2022-10-07	a109	j	595.0	310.0	0.0	1.0	2.55	2.2	5978.251779553069	0.0	8083.652178561492	2116.75357970764	2.41350495742958		3.055046174815379	1.225682443374429	2524.0	0.0	2670.0	1733.0	d	10	39	0	circle	-30	8	0.0034363843584597	-0.0022893690908103	0.0062573932831438	-4.736668293135099e-05	-0.000161869858009	-0.0002734603141585	-6.422377321816153e-05
2022-10-07	a109	j	595.0	310.0	0.0	1.0	2.55	2.2	5978.251779553069	0.0	8083.652178561492	2116.75357970764	2.41350495742958		3.055046174815379	1.225682443374429	2524.0	0.0	2670.0	1733.0	d	10	39	0	circle	-30	9	0.0015533316420751	0.0013889859043489	-0.0011828759625329	-2.5547913940279357e-05	-0.0001637037482284	-0.0002580346626128	-6.87830004440563e-05
2022-10-07	a109	j	595.0	310.0	0.0	1.0	2.55	2.2	5978.251779553069	0.0	8083.652178561492	2116.75357970764	2.41350495742958		3.055046174815379	1.225682443374429	2524.0	0.0	2670.0	1733.0	d	10	39	0	circle	-30	10	0.011060619107815	-0.000803357570068	-0.0001743563681488	-3.400874880062764e-06	-0.0001631736222422	-0.0002390589510299	-7.248445390758789e-05
2022-10-07	a109	j	595.0	310.0	0.0	1.0	2.55	2.2	5978.251779553069	0.0	8083.652178561492	2116.75357970764	2.41350495742958		3.055046174815379	1.225682443374429	2524.0	0.0	2670.0	1733.0	d	10	39	0	circle	-30	11	-0.0013309627139339	0.0013655091061326	-8.7045288226157e-05	1.8498757611133145e-05	-0.0001599768303521	-0.0002172276587469	-3.875207078365888e-05
2022-10-07	a109	j	595.0	310.0	0.0	1.0	2.55	2.2	5978.251779553069	0.0	8083.652178561492	2116.75357970764	2.41350495742958		3.055046174815379	1.225682443374429	2524.0	0.0	2670.0	1733.0	d	10	39	0	circle	-30	12	-0.0004355026447643	0.0002577534004005	0.0002343792217066	3.974586232845798e-05	-0.0001539158755513	-0.000193179126596	0.0
2022-10-07	a109	j	595.0	310.0	0.0	1.0	2.55	2.2	5978.251779553069	0.0	8083.652178561492	2116.75357970764	2.41350495742958		3.055046174815379	1.225682443374429	2524.0	0.0	2670.0	1733.0	d	10	39	0	circle	-30	13	0.0026028915113878	-0.011438119102894	-0.0004647366072299	6.009342184308296e-05	-0.0001449418524713	-0.0001675064686053	0.0
2022-10-07	a109	j	595.0	310.0	0.0	1.0	2.55	2.2	5978.251779553069	0.0	8083.652178561492	2116.75357970764	2.41350495742958		3.055046174815379	1.225682443374429	2524.0	0.0	2670.0	1733.0	d	10	39	0	circle	-30	14	-0.0003321098301099	-0.0002643699125408	0.000121221857466	7.940213416943648e-05	-0.0001331898972357	-0.000140770728843	0.0
2022-10-07	a109	j	595.0	310.0	0.0	1.0	2.55	2.2	5978.251779553069	0.0	8083.652178561492	2116.75357970764	2.41350495742958		3.055046174815379	1.225682443374429	2524.0	0.0	2670.0	1733.0	d	10	39	0	circle	-30	15	-0.0027363827670787	0.0011362796585238	0.0008132063393383	9.75731394792283e-05	-0.0001189813445443	-0.0001135159410987	0.0
2022-10-07	a109	j	595.0	310.0	0.0	1.0	2.55	2.2	5978.251779553069	0.0	8083.652178561492	2116.75357970764	2.41350495742958		3.055046174815379	1.225682443374429	2524.0	0.0	2670.0	1733.0	d	10	39	0	circle	-30	16	-0.0099331444491805	0.010719373365841	-0.0002689797250865	0.0001144775458059	-0.0001027795964802	-8.628671271643582e-05	0.0
2022-10-07	a109	j	595.0	310.0	0.0	1.0	2.55	2.2	5978.251779553069	0.0	8083.652178561492	2116.75357970764	2.41350495742958		3.055046174815379	1.225682443374429	2524.0	0.0	2670.0	1733.0	d	10	39	0	circle	-30	17	0.0035048260420135	-0.0044040324449422	-0.0071982121539692	0.0001299034704536	-8.51249412020228e-05	-5.9647981106876026e-05	0.0
2022-10-07	a109	j	595.0	310.0	0.0	1.0	2.55	2.2	5978.251779553069	0.0	8083.652178561492	2116.75357970764	2.41350495742958		3.055046174815379	1.225682443374429	2524.0	0.0	2670.0	1733.0	d	10	39	0	circle	-30	18	0.0022521525526429	-0.0049377571200613	0.0023504250637132	0.000143545005972	-6.659012589328855e-05	-3.41995236676319e-05	0.0
2022-10-07	a109	j	595.0	310.0	0.0	1.0	2.55	2.2	5978.251779553069	0.0	8083.652178561492	2116.75357970764	2.41350495742958		3.055046174815379	1.225682443374429	2524.0	0.0	2670.0	1733.0	d	10	39	0	circle	-30	19	0.0058662161720753	0.0036110406865035	0.0009464125754858	0.0001550326294816	-4.776749672451784e-05	-1.057138774811979e-05	0.0
2022-10-07	a109	j	595.0	310.0	0.0	1.0	2.55	2.2	5978.251779553069	0.0	8083.652178561492	2116.75357970764	2.41350495742958		3.055046174815379	1.225682443374429	2524.0	0.0	2670.0	1733.0	d	10	39	0	circle	-30	20	-0.0058882017069257	0.0058612565571368	-0.0008009161631788	0.0001639733043134	-2.9265199816955427e-05	1.060420248128952e-05	0.0
2022-10-07	a109	j	595.0	310.0	0.0	1.0	2.55	2.2	5978.251779553069	0.0	8083.652178561492	2116.75357970764	2.41350495742958		3.055046174815379	1.225682443374429	2524.0	0.0	2670.0	1733.0	d	10	39	0	circle	-30	21	0.0018500636815458	-0.009571570914963	-0.0001636747137261	0.0001699714021115	-1.1699733749494363e-05	2.8732883061324563e-05	0.0
2022-10-07	a109	j	595.0	310.0	0.0	1.0	2.55	2.2	5978.251779553069	0.0	8083.652178561492	2116.75357970764	2.41350495742958		3.055046174815379	1.225682443374429	2524.0	0.0	2670.0	1733.0	d	10	39	0	circle	-30	22	-0.0025182206607704	-6.6539332458291e-05	0.0005945845011464	0.0001726323581727	4.307708864087218e-06	4.32983966284474e-05	0.0
2022-10-07	a109	j	595.0	310.0	0.0	1.0	2.55	2.2	5978.251779553069	0.0	8083.652178561492	2116.75357970764	2.41350495742958		3.055046174815379	1.225682443374429	2524.0	0.0	2670.0	1733.0	d	10	39	0	circle	-30	23	-0.0008144116038345	-0.00086996961688	6.3878619403002e-05	0.0001715690070135	1.8136222126621516e-05	5.390147832893987e-05	0.0
2022-10-07	a109	j	595.0	310.0	0.0	1.0	2.55	2.2	5978.251779553069	0.0	8083.652178561492	2116.75357970764	2.41350495742958		3.055046174815379	1.225682443374429	2524.0	0.0	2670.0	1733.0	d	10	39	0	circle	-30	24	-0.0033923104246908	-0.0010600345021564	-0.0006543462799603	0.0001664247048499	2.9192324055313007e-05	6.029880825087198e-05	0.0
2022-10-07	a109	j	595.0	310.0	0.0	1.0	2.55	2.2	5978.251779553069	0.0	8083.652178561492	2116.75357970764	2.41350495742958		3.055046174815379	1.225682443374429	2524.0	0.0	2670.0	1733.0	d	10	39	0	circle	-30	25	0.0049646030253951	0.0026354067250501	0.0011016847123871	0.0001569179701249	3.696633952360768e-05	6.244169568848461e-05	0.0
2022-10-07	a109	j	595.0	310.0	0.0	1.0	2.55	2.2	5978.251779553069	0.0	8083.652178561492	2116.75357970764	2.41350495742958		3.055046174815379	1.225682443374429	2524.0	0.0	2670.0	1733.0	d	10	39	0	circle	-30	26	0.0003790231349987	0.0015980390282616	0.0090552517737236	0.0001429062184383	4.110529490846323e-05	6.051214627281551e-05	0.0
2022-10-07	a109	j	595.0	310.0	0.0	1.0	2.55	2.2	5978.251779553069	0.0	8083.652178561492	2116.75357970764	2.41350495742958		3.055046174815379	1.225682443374429	2524.0	0.0	2670.0	1733.0	d	10	39	0	circle	-30	27	0.0061670254268745	0.0074420370928201	0.0006452798596294	0.0001244544532656	4.1483287259803925e-05	5.494488042202247e-05	0.0
2022-10-07	a109	j	595.0	310.0	0.0	1.0	2.55	2.2	5978.251779553069	0.0	8083.652178561492	2116.75357970764	2.41350495742958		3.055046174815379	1.225682443374429	2524.0	0.0	2670.0	1733.0	d	10	39	0	circle	-30	28	-0.0014039476235514	0.001385060070278	-0.0007971221194577	0.000101886738508	3.8248248280967695e-05	4.641411194149415e-05	0.0
2022-10-07	a109	j	595.0	310.0	0.0	1.0	2.55	2.2	5978.251779553069	0.0	8083.652178561492	2116.75357970764	2.41350495742958		3.055046174815379	1.225682443374429	2524.0	0.0	2670.0	1733.0	d	10	39	0	circle	-30	29	-0.0017244377360118	0.0015897040795632	-0.0021424985486721	7.580575646383538e-05	3.182514112830734e-05	3.577450616713754e-05	0.0
2022-10-07	a109	j	595.0	310.0	0.0	1.0	2.55	2.2	5978.251779553069	0.0	8083.652178561492	2116.75357970764	2.41350495742958		3.055046174815379	1.225682443374429	2524.0	0.0	2670.0	1733.0	d	10	39	0	circle	-30	30	0.011606666992222	0.00162403198918	-0.0019859285621667	4.708198427396738e-05	2.286758700216266e-05	2.3972549117950776e-05	0.0
2022-10-07	a109	j	595.0	310.0	0.0	1.0	2.55	2.2	5978.251779553069	0.0	8083.652178561492	2116.75357970764	2.41350495742958		3.055046174815379	1.225682443374429	2524.0	0.0	2670.0	1733.0	d	10	39	0	circle	-30	31	-0.0025331858478079	-0.0012769358807651	-0.0004725581395286	1.6817550651434272e-05	1.2166344741683573e-05	1.1957495098303776e-05	0.0
2022-10-07	a109	j	595.0	310.0	0.0	1.0	2.55	2.2	5978.251779553069	0.0	8083.652178561492	2116.75357970764	2.41350495742958		3.055046174815379	1.225682443374429	2524.0	0.0	2670.0	1733.0	d	10	39	0	circle	-30	32	-0.0026991510640822	-0.014091649212807	-0.0008459041217772	-1.3721585512066451e-05	5.341434981686734e-07	6.107507121894625e-07	0.0
2022-10-07	a109	j	595.0	310.0	0.0	1.0	2.55	2.2	5978.251779553069	0.0	8083.652178561492	2116.75357970764	2.41350495742958		3.055046174815379	1.225682443374429	2524.0	0.0	2670.0	1733.0	d	10	39	0	circle	-30	33	-0.0044828151711668	-0.0011006475382056	9.7857566583194e-05	-4.320729376109268e-05	-1.1301379895230922e-05	-9.303453415913777e-06	0.0
2022-10-07	a109	j	595.0	310.0	0.0	1.0	2.55	2.2	5978.251779553069	0.0	8083.652178561492	2116.75357970764	2.41350495742958		3.055046174815379	1.225682443374429	2524.0	0.0	2670.0	1733.0	d	10	39	0	circle	-30	34	0.013894614295871	0.0044173110782667	-0.0006405616777331	-7.036450715389591e-05	-2.2756136107539644e-05	-1.7171604991145514e-05	0.0
2022-10-07	a109	j	595.0	310.0	0.0	1.0	2.55	2.2	5978.251779553069	0.0	8083.652178561492	2116.75357970764	2.41350495742958		3.055046174815379	1.225682443374429	2524.0	0.0	2670.0	1733.0	d	10	39	0	circle	-30	35	-0.026482234522061	0.0049094279992032	0.0003422682289291	-9.407847438413052e-05	-3.3382743802062605e-05	-2.25548986860722e-05	0.0
2022-10-07	a109	j	595.0	310.0	0.0	1.0	2.55	2.2	5978.251779553069	0.0	8083.652178561492	2116.75357970764	2.41350495742958		3.055046174815379	1.225682443374429	2524.0	0.0	2670.0	1733.0	d	10	39	0	circle	-30	36	0.013150132601692	0.0026235683211763	6.5952145405314e-05	-0.0001134857567644	-4.283033162260446e-05	-2.520786801876688e-05	0.0
2022-10-07	a109	j	595.0	310.0	0.0	1.0	2.55	2.2	5978.251779553069	0.0	8083.652178561492	2116.75357970764	2.41350495742958		3.055046174815379	1.225682443374429	2524.0	0.0	2670.0	1733.0	d	10	39	0	circle	-30	37	-0.013332319635988	-0.0026535504024278	-0.006709419672296	-0.0001280330493535	-5.082196220157896e-05	-2.5092956335241588e-05	0.0
2022-10-07	a109	j	595.0	310.0	0.0	1.0	2.55	2.2	5978.251779553069	0.0	8083.652178561492	2116.75357970764	2.41350495742958		3.055046174815379	1.225682443374429	2524.0	0.0	2670.0	1733.0	d	10	39	0	circle	-30	38	0.017540823005318	-0.0061778936197734	0.0019465080983136	-0.0001374860507344	-5.717081105840694e-05	-2.2385813584763216e-05	0.0
2022-10-07	a109	j	595.0	310.0	0.0	1.0	2.55	2.2	5978.251779553069	0.0	8083.652178561492	2116.75357970764	2.41350495742958		3.055046174815379	1.225682443374429	2524.0	0.0	2670.0	1733.0	d	10	39	0	circle	-30	39	-0.012543603243859	-0.0001282745306463	0.0016668571970749	-0.0001419013582386	-6.181468818488502e-05	-1.7460844723857143e-05	0.0
2022-10-07	a109	j	595.0	310.0	0.0	1.0	2.55	2.2	5978.251779553069	0.0	8083.652178561492	2116.75357970764	2.41350495742958		3.055046174815379	1.225682443374429	2524.0	0.0	2670.0	1733.0	d	10	39	0	circle	-30	40	-0.0003659602345153	-0.0007960030945515	-0.0001883788667098	-0.0001415938587722	-6.4833710945445e-05	-1.0855064269947202e-05	0.0
2022-10-07	a109	j	595.0	310.0	0.0	1.0	2.55	2.2	5978.251779553069	0.0	8083.652178561492	2116.75357970764	2.41350495742958		3.055046174815379	1.225682443374429	2524.0	0.0	2670.0	1733.0	d	10	39	0	circle	-30	41	-0.0005755775246064	-0.0011828289260805	-0.0005564180904826	-0.0001371090826438	-6.643304163146637e-05	-3.2233179684358434e-06	0.0
2022-10-07	a109	j	595.0	310.0	0.0	1.0	2.55	2.2	5978.251779553069	0.0	8083.652178561492	2116.75357970764	2.41350495742958		3.055046174815379	1.225682443374429	2524.0	0.0	2670.0	1733.0	d	10	39	0	circle	-30	42	-0.0006491660657114	-0.0011431113010808	-0.0005015798111294	-0.0001291824073614	-6.689596090505949e-05	4.702523126726034e-06	0.0
2022-10-07	a109	j	595.0	310.0	0.0	1.0	2.55	2.2	5978.251779553069	0.0	8083.652178561492	2116.75357970764	2.41350495742958		3.055046174815379	1.225682443374429	2524.0	0.0	2670.0	1733.0	d	10	39	0	circle	-30	43	0.0043624054327471	0.0092788604611866	-0.002161963839987	-0.000118673817858	-6.652059092621723e-05	1.2151200082387962e-05	0.0
2022-10-07	a109	j	595.0	310.0	0.0	1.0	2.55	2.2	5978.251779553069	0.0	8083.652178561492	2116.75357970764	2.41350495742958		3.055046174815379	1.225682443374429	2524.0	0.0	2670.0	1733.0	d	10	39	0	circle	-30	44	0.0006587843990741	-0.0007872373264913	9.6276864549575e-05	-0.0001064910192397	-6.555647410309807e-05	1.835498202396101e-05	0.0
2022-10-07	a109	j	595.0	310.0	0.0	1.0	2.55	2.2	5978.251779553069	0.0	8083.652178561492	2116.75357970764	2.41350495742958		3.055046174815379	1.225682443374429	2524.0	0.0	2670.0	1733.0	d	10	39	0	circle	-30	45	0.0010803626948218	-0.0011819305380093	-0.0003523318121361	-9.352259117840582e-05	-6.416301615789447e-05	2.2604540552309727e-05	0.0
2022-10-07	a109	j	595.0	310.0	0.0	1.0	2.55	2.2	5978.251779553069	0.0	8083.652178561492	2116.75357970764	2.41350495742958		3.055046174815379	1.225682443374429	2524.0	0.0	2670.0	1733.0	d	10	39	0	circle	-30	46	-0.0065134985373237	0.0002886060975524	0.004933326189833	-8.059278016851809e-05	-6.240266006752413e-05	2.4315882797885337e-05	0.0
2022-10-07	a109	j	595.0	310.0	0.0	1.0	2.55	2.2	5978.251779553069	0.0	8083.652178561492	2116.75357970764	2.41350495742958		3.055046174815379	1.225682443374429	2524.0	0.0	2670.0	1733.0	d	10	39	0	circle	-30	47	0.0033109694890052	-0.0010552093361633	0.0008780058876214	-6.843087135543326e-05	-6.025842156068005e-05	2.309965111220152e-05	0.0
2022-10-07	a109	j	595.0	310.0	0.0	1.0	2.55	2.2	5978.251779553069	0.0	8083.652178561492	2116.75357970764	2.41350495742958		3.055046174815379	1.225682443374429	2524.0	0.0	2670.0	1733.0	d	10	39	0	circle	-30	48	0.0024043599667864	-0.0009342360758746	0.0012309207262695	-5.763760615643325e-05	-5.765623294465618e-05	1.881614206871408e-05	0.0
2022-10-07	a109	j	595.0	310.0	0.0	1.0	2.55	2.2	5978.251779553069	0.0	8083.652178561492	2116.75357970764	2.41350495742958		3.055046174815379	1.225682443374429	2524.0	0.0	2670.0	1733.0	d	10	39	0	circle	-30	49	0.013305299424015	-0.001762310684431	0.0005811751282604	-4.864609628505238e-05	-5.4480960547346734e-05	1.1603825844431217e-05	0.0
2022-10-07	a109	j	595.0	310.0	0.0	1.0	2.55	2.2	5978.251779553069	0.0	8083.652178561492	2116.75357970764	2.41350495742958		3.055046174815379	1.225682443374429	2524.0	0.0	2670.0	1733.0	d	10	39	0	circle	-30	50	-0.0206229107949	0.0054675673098435	0.0027005550204933	-4.170064938998104e-05	-5.0582931209134445e-05	1.8810466323779288e-06	0.0
2022-10-07	a109	j	595.0	310.0	0.0	1.0	2.55	2.2	5978.251779553069	0.0	8083.652178561492	2116.75357970764	2.41350495742958		3.055046174815379	1.225682443374429	2524.0	0.0	2670.0	1733.0	d	10	39	0	circle	-30	51	0.006117254234747	6.8304430490829e-05	0.0031015206656744	-3.687016621678324e-05	-4.5778788391478e-05	-9.674612361587616e-06	0.0
2022-10-07	a109	j	595.0	310.0	0.0	1.0	2.55	2.2	5978.251779553069	0.0	8083.652178561492	2116.75357970764	2.41350495742958		3.055046174815379	1.225682443374429	2524.0	0.0	2670.0	1733.0	d	10	39	0	circle	-30	52	0.0032545571740291	0.0035577974823741	0.0030022335820032	-3.407326433687979e-05	-3.986045876563657e-05	-2.217115084944206e-05	0.0
2022-10-07	a109	j	595.0	310.0	0.0	1.0	2.55	2.2	5978.251779553069	0.0	8083.652178561492	2116.75357970764	2.41350495742958		3.055046174815379	1.225682443374429	2524.0	0.0	2670.0	1733.0	d	10	39	0	circle	-30	53	-0.0014973689507291	-0.0020360382976364	-0.0029559775227411	-3.3083777211829144e-05	-3.262783088928552e-05	-3.457846855147564e-05	0.0
2022-10-07	a109	j	595.0	310.0	0.0	1.0	2.55	2.2	5978.251779553069	0.0	8083.652178561492	2116.75357970764	2.41350495742958		3.055046174815379	1.225682443374429	2524.0	0.0	2670.0	1733.0	d	10	39	0	circle	-30	54	0.0064182392529503	-0.0090494154606255	-0.0063182267606222	-3.352293291855675e-05	-2.394682469442856e-05	-4.583531277304079e-05	0.0
2022-10-07	a109	j	595.0	310.0	0.0	1.0	2.55	2.2	5978.251779553069	0.0	8083.652178561492	2116.75357970764	2.41350495742958		3.055046174815379	1.225682443374429	2524.0	0.0	2670.0	1733.0	d	10	39	0	circle	-30	55	-0.0004950853231841	-0.0011707094175349	-0.0007639622613118	-3.486679769696877e-05	-1.3812143421666214e-05	-5.496614790309612e-05	-6.287206784461134e-06
2022-10-07	a109	j	595.0	310.0	0.0	1.0	2.55	2.2	5978.251779553069	0.0	8083.652178561492	2116.75357970764	2.41350495742958		3.055046174815379	1.225682443374429	2524.0	0.0	2670.0	1733.0	d	10	39	0	circle	-30	56	-0.0032168845926031	0.0023970486116429	-0.0040144952479892	-3.648395151718352e-05	-2.3815513786885724e-06	-6.117569006432363e-05	-2.2310187168451543e-05
2022-10-07	a109	j	595.0	310.0	0.0	1.0	2.55	2.2	5978.251779553069	0.0	8083.652178561492	2116.75357970764	2.41350495742958		3.055046174815379	1.225682443374429	2524.0	0.0	2670.0	1733.0	d	10	39	0	circle	-30	57	-0.0021935459486947	0.0014151714254986	0.0003133628765336	-3.769807112553315e-05	1.003509634108598e-05	-6.390019540543872e-05	-1.616702793881959e-05
2022-10-07	a109	j	595.0	310.0	0.0	1.0	2.55	2.2	5978.251779553069	0.0	8083.652178561492	2116.75357970764	2.41350495742958		3.055046174815379	1.225682443374429	2524.0	0.0	2670.0	1733.0	d	10	39	0	circle	-30	58	-0.0009739688847331	-0.0002855649871725	0.0002877458124657	-3.785538401676829e-05	2.3016012261187855e-05	-6.28161040408095e-05	-1.944707762853357e-06
2022-10-07	a109	j	595.0	310.0	0.0	1.0	2.55	2.2	5978.251779553069	0.0	8083.652178561492	2116.75357970764	2.41350495742958		3.055046174815379	1.225682443374429	2524.0	0.0	2670.0	1733.0	d	10	39	0	circle	-30	59	-0.0008004024351791	-0.0002206864884688	0.0001373033165916	-3.637501684062924e-05	3.6069191954896913e-05	-5.781962168310721e-05	0.0
2022-10-07	a109	j	595.0	310.0	0.0	1.0	2.55	2.2	5978.251779553069	0.0	8083.652178561492	2116.75357970764	2.41350495742958		3.055046174815379	1.225682443374429	2524.0	0.0	2670.0	1733.0	d	10	39	0	circle	-30	60	0.0010348133659033	-4.8531157669022e-05	-0.0001174190201195	-3.277446592628754e-05	4.8664181993229975e-05	-4.899301285707409e-05	0.0
2022-10-07	a109	j	595.0	310.0	0.0	1.0	2.55	2.2	5978.251779553069	0.0	8083.652178561492	2116.75357970764	2.41350495742958		3.055046174815379	1.225682443374429	2524.0	0.0	2670.0	1733.0	d	10	39	0	circle	-30	61	0.0011004335879265	-0.0013632516429724	-8.6528514525476e-05	-2.667735700327559e-05	6.025855176707022e-05	-3.6568685941576325e-05	0.0
2022-10-07	a109	j	595.0	310.0	0.0	1.0	2.55	2.2	5978.251779553069	0.0	8083.652178561492	2116.75357970764	2.41350495742958		3.055046174815379	1.225682443374429	2524.0	0.0	2670.0	1733.0	d	10	39	0	circle	-30	62	0.0046101528005158	0.0015965063831421	0.0043736223196561	-1.781691963678012e-05	7.03261253048469e-05	-2.089578273768752e-05	0.0
2022-10-07	a109	j	595.0	310.0	0.0	1.0	2.55	2.2	5978.251779553069	0.0	8083.652178561492	2116.75357970764	2.41350495742958		3.055046174815379	1.225682443374429	2524.0	0.0	2670.0	1733.0	d	10	39	0	circle	-30	63	-0.003114360882483	0.0027073840727336	-0.0033362052658079	-6.04984261359429e-06	7.838896961663599e-05	-2.413023194547181e-06	0.0
2022-10-07	a109	j	595.0	310.0	0.0	1.0	2.55	2.2	5978.251779553069	0.0	8083.652178561492	2116.75357970764	2.41350495742958		3.055046174815379	1.225682443374429	2524.0	0.0	2670.0	1733.0	d	10	39	0	circle	-30	64	-0.0061998413584787	-0.0055045771763882	-0.0012348840711372	8.61143114585785e-06	8.404907392676531e-05	1.836795663514901e-05	0.0
2022-10-07	a109	j	595.0	310.0	0.0	1.0	2.55	2.2	5978.251779553069	0.0	8083.652178561492	2116.75357970764	2.41350495742958		3.055046174815379	1.225682443374429	2524.0	0.0	2670.0	1733.0	d	10	39	0	circle	-30	65	0.0012474110202736	0.006374611855284	-0.0026861253384964	2.595869765522845e-05	8.701515227254087e-05	4.087292848653525e-05	0.0
2022-10-07	a109	j	595.0	310.0	0.0	1.0	2.55	2.2	5978.251779553069	0.0	8083.652178561492	2116.75357970764	2.41350495742958		3.055046174815379	1.225682443374429	2524.0	0.0	2670.0	1733.0	d	10	39	0	circle	-30	66	-0.002947945416335	0.003184467644731	0.0002850822835937	4.556550031119595e-05	8.712378383646814e-05	6.448396631152906e-05	0.0
2022-10-07	a109	j	595.0	310.0	0.0	1.0	2.55	2.2	5978.251779553069	0.0	8083.652178561492	2116.75357970764	2.41350495742958		3.055046174815379	1.225682443374429	2524.0	0.0	2670.0	1733.0	d	10	39	0	circle	-30	67	-0.0041813727389172	-0.0006457881842694	0.0027408591115936	6.679928181802548e-05	8.434925058629709e-05	8.857870193856998e-05	0.0
2022-10-07	a109	j	595.0	310.0	0.0	1.0	2.55	2.2	5978.251779553069	0.0	8083.652178561492	2116.75357970764	2.41350495742958		3.055046174815379	1.225682443374429	2524.0	0.0	2670.0	1733.0	d	10	39	0	circle	-30	68	-0.0033488060425152	-0.0029639160577288	0.0038967160715272	8.887073716614579e-05	7.879002535760288e-05	0.0001125852502317	0.0
2022-10-07	a109	j	595.0	310.0	0.0	1.0	2.55	2.2	5978.251779553069	0.0	8083.652178561492	2116.75357970764	2.41350495742958		3.055046174815379	1.225682443374429	2524.0	0.0	2670.0	1733.0	d	10	39	0	circle	-30	69	0.0094812150788522	-0.0016653625810567	-0.0020043060232909	0.0001109204476975	7.063282420376555e-05	0.000136034044478	0.0
2022-10-07	a109	j	595.0	310.0	0.0	1.0	2.55	2.2	5978.251779553069	0.0	8083.652178561492	2116.75357970764	2.41350495742958		3.055046174815379	1.225682443374429	2524.0	0.0	2670.0	1733.0	d	10	39	0	circle	-30	70	0.0081769133899329	-0.0030767229010326	0.011607831238457	0.000132133091044	6.011551788400779e-05	0.0001585873085833	0.0
2022-10-07	a109	j	595.0	310.0	0.0	1.0	2.55	2.2	5978.251779553069	0.0	8083.652178561492	2116.75357970764	2.41350495742958		3.055046174815379	1.225682443374429	2524.0	0.0	2670.0	1733.0	d	10	39	0	circle	-30	71	0.013385791791441	0.0048329798042723	-0.0086556717106934	0.0001518390942765	4.751071971472798e-05	0.0001800348287566	0.0
2022-10-07	a109	j	595.0	310.0	0.0	1.0	2.55	2.2	5978.251779553069	0.0	8083.652178561492	2116.75357970764	2.41350495742958		3.055046174815379	1.225682443374429	2524.0	0.0	2670.0	1733.0	d	10	39	0	circle	-30	72	-0.019412127487181	0.0028235408770862	-0.0001795942542181	0.0001695478842232	3.313246966617505e-05	0.0002002544525261	0.0
2022-10-07	a109	j	595.0	310.0	0.0	1.0	2.55	2.2	5978.251779553069	0.0	8083.652178561492	2116.75357970764	2.41350495742958		3.055046174815379	1.225682443374429	2524.0	0.0	2670.0	1733.0	d	10	39	0	circle	-30	73	-0.0055209243868886	-0.0007464874717765	-0.0074677468793858	0.0001848975176554	1.7347671674445092e-05	0.000219153640107	1.690845077706687e-05
2022-10-07	a109	j	595.0	310.0	0.0	1.0	2.55	2.2	5978.251779553069	0.0	8083.652178561492	2116.75357970764	2.41350495742958		3.055046174815379	1.225682443374429	2524.0	0.0	2670.0	1733.0	d	10	39	0	circle	-30	74	0.0042557357461739	-0.0003145739678225	0.0060499740027409	0.0001975771660705	5.703843562986712e-07	0.0002366252829967	3.847773256984411e-05
2022-10-07	a109	j	595.0	310.0	0.0	1.0	2.55	2.2	5978.251779553069	0.0	8083.652178561492	2116.75357970764	2.41350495742958		3.055046174815379	1.225682443374429	2524.0	0.0	2670.0	1733.0	d	10	39	0	circle	-30	75	0.0031714348788655	-0.0003208334788246	0.0047645033502846	0.000207295643925	-1.6766078521919258e-05	0.000252539045915	2.847732346799886e-05
2022-10-07	a109	j	595.0	310.0	0.0	1.0	2.55	2.2	5978.251779553069	0.0	8083.652178561492	2116.75357970764	2.41350495742958		3.055046174815379	1.225682443374429	2524.0	0.0	2670.0	1733.0	d	10	39	0	circle	-30	76	0.000452493227066	-0.0013835805102732	-0.0050495039054756	0.0002138073243225	-3.42475638595199e-05	0.0002667545815753	1.869969339322061e-05
2022-10-07	a109	j	595.0	310.0	0.0	1.0	2.55	2.2	5978.251779553069	0.0	8083.652178561492	2116.75357970764	2.41350495742958		3.055046174815379	1.225682443374429	2524.0	0.0	2670.0	1733.0	d	10	39	0	circle	-30	77	0.0021197859911652	0.0009662019187638	0.007279792447838	0.0002169525225013	-5.151562444857755e-05	0.0002791269912279	1.065884427801728e-05
2022-10-07	a109	j	595.0	310.0	0.0	1.0	2.55	2.2	5978.251779553069	0.0	8083.652178561492	2116.75357970764	2.41350495742958		3.055046174815379	1.225682443374429	2524.0	0.0	2670.0	1733.0	d	10	39	0	circle	-30	78	0.0074194482578317	-0.0045004785581687	-0.0094437058400043	0.0002166768397145	-6.829665792796292e-05	0.0002894924512058	4.5189535633513404e-06
2022-10-07	a109	j	595.0	310.0	0.0	1.0	2.55	2.2	5978.251779553069	0.0	8083.652178561492	2116.75357970764	2.41350495742958		3.055046174815379	1.225682443374429	2524.0	0.0	2670.0	1733.0	d	10	39	0	circle	-30	79	-0.0065778654775846	0.0031458649961341	-0.0001623293127128	0.0002130189383699	-8.44209940435407e-05	0.0002976455940436	2.0566163020650278e-07
2022-10-07	a109	j	595.0	310.0	0.0	1.0	2.55	2.2	5978.251779553069	0.0	8083.652178561492	2116.75357970764	2.41350495742958		3.055046174815379	1.225682443374429	2524.0	0.0	2670.0	1733.0	d	10	39	0	circle	-30	80	-0.0077561315961049	-0.005874338050279	0.0017621935854092	0.0002060691326301	-9.982893574244948e-05	0.0003033297560362	0.0
2022-10-07	a109	j	595.0	310.0	0.0	1.0	2.55	2.2	5978.251779553069	0.0	8083.652178561492	2116.75357970764	2.41350495742958		3.055046174815379	1.225682443374429	2524.0	0.0	2670.0	1733.0	d	10	39	0	circle	-30	81	0.00168366076731	0.0002309826646684	0.001232724305793	0.0001959211244106	-0.0001145607303656	0.0003062543765199	0.0
2022-10-07	a109	j	595.0	310.0	0.0	1.0	2.55	2.2	5978.251779553069	0.0	8083.652178561492	2116.75357970764	2.41350495742958		3.055046174815379	1.225682443374429	2524.0	0.0	2670.0	1733.0	d	10	39	0	circle	-30	82	0.0001165027198113	-0.0017463061522378	-0.0016943178846221	0.0001826538457241	-0.0001287267503748	0.0003061345131862	0.0
2022-10-07	a109	j	595.0	310.0	0.0	1.0	2.55	2.2	5978.251779553069	0.0	8083.652178561492	2116.75357970764	2.41350495742958		3.055046174815379	1.225682443374429	2524.0	0.0	2670.0	1733.0	d	10	39	0	circle	-30	83	0.011219631647538	0.0039874824226298	0.0023289819186783	0.0001663567913282	-0.000142455573436	0.0003027363457904	0.0
2022-10-07	a109	j	595.0	310.0	0.0	1.0	2.55	2.2	5978.251779553069	0.0	8083.652178561492	2116.75357970764	2.41350495742958		3.055046174815379	1.225682443374429	2524.0	0.0	2670.0	1733.0	d	10	39	0	circle	-30	84	0.0032424633348129	0.0024132899170111	0.0007756430742562	0.0001471683731491	-0.0001558274072198	0.00029592017291	0.0
2022-10-07	a109	j	595.0	310.0	0.0	1.0	2.55	2.2	5978.251779553069	0.0	8083.652178561492	2116.75357970764	2.41350495742958		3.055046174815379	1.225682443374429	2524.0	0.0	2670.0	1733.0	d	10	39	0	circle	-30	85	-0.017530596246497	0.0039995532592088	0.0003993054961152	0.0001252826354324	-0.0001688129671281	0.0002856797095204	0.0
2022-10-07	a109	j	595.0	310.0	0.0	1.0	2.55	2.2	5978.251779553069	0.0	8083.652178561492	2116.75357970764	2.41350495742958		3.055046174815379	1.225682443374429	2524.0	0.0	2670.0	1733.0	d	10	39	0	circle	-30	86	0.0027884567592196	0.0022208844145017	0.0012001347879675	0.000100916946168	-0.0001812410083748	0.0002721751250181	0.0
2022-10-07	a109	j	595.0	310.0	0.0	1.0	2.55	2.2	5978.251779553069	0.0	8083.652178561492	2116.75357970764	2.41350495742958		3.055046174815379	1.225682443374429	2524.0	0.0	2670.0	1733.0	d	10	39	0	circle	-30	87	-0.0016114506841777	-0.0027270555300901	0.0052998952607332	7.428482203753735e-05	-0.0001928082457886	0.0002557562841103	0.0
2022-10-07	a109	j	595.0	310.0	0.0	1.0	2.55	2.2	5978.251779553069	0.0	8083.652178561492	2116.75357970764	2.41350495742958		3.055046174815379	1.225682443374429	2524.0	0.0	2670.0	1733.0	d	10	39	0	circle	-30	88	0.0057316119020436	0.0020945584828845	0.0004679086126502	4.561736097957877e-05	-0.0002031292409919	0.0002369707696214	0.0
2022-10-07	a109	j	595.0	310.0	0.0	1.0	2.55	2.2	5978.251779553069	0.0	8083.652178561492	2116.75357970764	2.41350495742958		3.055046174815379	1.225682443374429	2524.0	0.0	2670.0	1733.0	d	10	39	0	circle	-30	89	0.0081354626728413	-0.008151426723018	0.0018830670532897	1.522376810975394e-05	-0.0002118095645501	0.0002165472195192	0.0
2022-10-07	a109	j	595.0	310.0	0.0	1.0	2.55	2.2	5978.251779553069	0.0	8083.652178561492	2116.75357970764	2.41350495742958		3.055046174815379	1.225682443374429	2524.0	0.0	2670.0	1733.0	d	10	39	0	circle	-30	90	-0.012371782144653	-0.0019251896952735	-0.0017814698291176	-1.6454157641916307e-05	-0.0002185184940718	0.0001953483777389	0.0
2022-10-07	a109	j	595.0	310.0	0.0	1.0	2.55	2.2	5978.251779553069	0.0	8083.652178561492	2116.75357970764	2.41350495742958		3.055046174815379	1.225682443374429	2524.0	0.0	2670.0	1733.0	d	10	39	0	circle	-30	91	0.0089114603419051	0.0005621903131499	-0.0012415635711046	-4.882164542875729e-05	-0.0002230374672175	0.0001743009323424	0.0
2022-10-07	a109	j	595.0	310.0	0.0	1.0	2.55	2.2	5978.251779553069	0.0	8083.652178561492	2116.75357970764	2.41350495742958		3.055046174815379	1.225682443374429	2524.0	0.0	2670.0	1733.0	d	10	39	0	circle	-30	92	0.003919391809359	0.0014348726133634	0.0016715298760033	-8.113735554014335e-05	-0.0002252713788211	0.0001543179022488	0.0
2022-10-07	a109	j	595.0	310.0	0.0	1.0	2.55	2.2	5978.251779553069	0.0	8083.652178561492	2116.75357970764	2.41350495742958		3.055046174815379	1.225682443374429	2524.0	0.0	2670.0	1733.0	d	10	39	0	circle	-30	93	-0.0006108707305936	-0.0001477135996845	0.0002152963817829	-0.0001125352371655	-0.0002252313243887	0.0001362258156775	0.0
2022-10-07	a109	j	595.0	310.0	0.0	1.0	2.55	2.2	5978.251779553069	0.0	8083.652178561492	2116.75357970764	2.41350495742958		3.055046174815379	1.225682443374429	2524.0	0.0	2670.0	1733.0	d	10	39	0	circle	-30	94	-0.0001271874325874	-1.1936557590808e-06	0.0003316056070764	-0.0001420714125991	-0.0002230102986528	0.0001206976620973	0.0
2022-10-07	a109	j	595.0	310.0	0.0	1.0	2.55	2.2	5978.251779553069	0.0	8083.652178561492	2116.75357970764	2.41350495742958		3.055046174815379	1.225682443374429	2524.0	0.0	2670.0	1733.0	d	10	39	0	circle	-30	95	-0.002755173954548	-0.000882626336718	-0.0004436857281529	-0.0001688039570746	-0.0002187656978776	0.0001081856513324	0.0
2022-10-07	a109	j	595.0	310.0	0.0	1.0	2.55	2.2	5978.251779553069	0.0	8083.652178561492	2116.75357970764	2.41350495742958		3.055046174815379	1.225682443374429	2524.0	0.0	2670.0	1733.0	d	10	39	0	circle	-30	96	-0.0038375027591476	-0.0002373263924766	-0.014001616932267	-0.000191889908588	-0.0002127086604232	9.885406308714847e-05	0.0
2022-10-07	a109	j	595.0	310.0	0.0	1.0	2.55	2.2	5978.251779553069	0.0	8083.652178561492	2116.75357970764	2.41350495742958		3.055046174815379	1.225682443374429	2524.0	0.0	2670.0	1733.0	d	10	39	0	circle	-30	97	-0.0059608145617266	-0.0030703738474744	0.0091032820803323	-0.0002106726219562	-0.00020509420915	9.252891570965732e-05	0.0
2022-10-07	a109	j	595.0	310.0	0.0	1.0	2.55	2.2	5978.251779553069	0.0	8083.652178561492	2116.75357970764	2.41350495742958		3.055046174815379	1.225682443374429	2524.0	0.0	2670.0	1733.0	d	10	39	0	circle	-30	98	-0.0042478920376481	0.0034060233398494	-0.011823835547682	-0.0002247349747245	-0.0001962062173839	8.868927693207755e-05	0.0
2022-10-07	a109	j	595.0	310.0	0.0	1.0	2.55	2.2	5978.251779553069	0.0	8083.652178561492	2116.75357970764	2.41350495742958		3.055046174815379	1.225682443374429	2524.0	0.0	2670.0	1733.0	d	10	39	0	circle	-30	99	0.0040025254753185	0.006381218778414	0.0010397575241333	-0.0002339007047873	-0.00018633670971	8.651187631563769e-05	0.0
2022-10-07	a109	j	595.0	310.0	0.0	1.0	2.55	2.2	5978.251779553069	0.0	8083.652178561492	2116.75357970764	2.41350495742958		3.055046174815379	1.225682443374429	2524.0	0.0	2670.0	1733.0	d	10	39	0	circle	-30	100	-0.0042856940627295	-0.01129160911586	0.0023870197556884	-0.000238182478835	-0.0001757701261206	8.496444619501885e-05	0.0
2022-10-07	a109	j	595.0	310.0	0.0	1.0	2.55	2.2	5978.251779553069	0.0	8083.652178561492	2116.75357970764	2.41350495742958		3.055046174815379	1.225682443374429	2524.0	0.0	2670.0	1733.0	d	10	39	0	circle	-30	101	0.01556727304391	0.0030963931121186	0.0037668220404597	-0.0002376976169416	-0.000164782636183	8.293623990857407e-05	0.0
2022-10-07	a109	j	595.0	310.0	0.0	1.0	2.55	2.2	5978.251779553069	0.0	8083.652178561492	2116.75357970764	2.41350495742958		3.055046174815379	1.225682443374429	2524.0	0.0	2670.0	1733.0	d	10	39	0	circle	-30	102	0.00178805965628	0.002418418284446	0.0009140635905161	-0.0002325891335754	-0.0001536470541439	7.938332838267225e-05	0.0
2022-10-07	a109	j	595.0	310.0	0.0	1.0	2.55	2.2	5978.251779553069	0.0	8083.652178561492	2116.75357970764	2.41350495742958		3.055046174815379	1.225682443374429	2524.0	0.0	2670.0	1733.0	d	10	39	0	circle	-30	103	-0.011252139210626	-0.0033987162884315	0.0069664641262272	-0.0002229921369446	-0.0001426273073964	7.345844237430938e-05	0.0
2022-10-07	a109	j	595.0	310.0	0.0	1.0	2.55	2.2	5978.251779553069	0.0	8083.652178561492	2116.75357970764	2.41350495742958		3.055046174815379	1.225682443374429	2524.0	0.0	2670.0	1733.0	d	10	39	0	circle	-30	104	0.0080256513225681	0.002251983455382	0.0017420787766191	-0.0002090594347565	-0.0001319640940004	6.460337075380506e-05	0.0
2022-10-07	a109	j	595.0	310.0	0.0	1.0	2.55	2.2	5978.251779553069	0.0	8083.652178561492	2116.75357970764	2.41350495742958		3.055046174815379	1.225682443374429	2524.0	0.0	2670.0	1733.0	d	10	39	0	circle	-30	105	-0.0087462220472508	-0.0011766300459337	-0.0009382354476409	-0.0001910187105155	-0.0001218616425899	5.2594025684398617e-05	0.0
2022-10-07	a109	j	595.0	310.0	0.0	1.0	2.55	2.2	5978.251779553069	0.0	8083.652178561492	2116.75357970764	2.41350495742958		3.055046174815379	1.225682443374429	2524.0	0.0	2670.0	1733.0	d	10	39	0	circle	-30	106	-0.0002284064386294	0.0019284385508658	0.0009855796978696	-0.0001692231980578	-0.0001124776522554	3.753918123549744e-05	0.0
2022-10-07	a109	j	595.0	310.0	0.0	1.0	2.55	2.2	5978.251779553069	0.0	8083.652178561492	2116.75357970764	2.41350495742958		3.055046174815379	1.225682443374429	2524.0	0.0	2670.0	1733.0	d	10	39	0	circle	-30	107	-0.0009303243958879	0.0003242673074584	0.0008246474174757	-0.0001441780502725	-0.0001039166503682	1.9846592926787444e-05	0.0
2022-10-07	a109	j	595.0	310.0	0.0	1.0	2.55	2.2	5978.251779553069	0.0	8083.652178561492	2116.75357970764	2.41350495742958		3.055046174815379	1.225682443374429	2524.0	0.0	2670.0	1733.0	d	10	39	0	circle	-30	108	0.0024787455904303	-0.0002309294679652	8.5258667019295e-05	-0.0001165394402692	-9.62306569999592e-05	1.732736930482061e-07	0.0
2022-10-07	a109	j	595.0	310.0	0.0	1.0	2.55	2.2	5978.251779553069	0.0	8083.652178561492	2116.75357970764	2.41350495742958		3.055046174815379	1.225682443374429	2524.0	0.0	2670.0	1733.0	d	10	39	0	circle	-30	109	0.0011739895713218	-0.0022580255928458	0.0001750933996315	-8.709320433266948e-05	-8.942923351612315e-05	-2.063227030510557e-05	0.0
2022-10-07	a109	j	595.0	310.0	0.0	1.0	2.55	2.2	5978.251779553069	0.0	8083.652178561492	2116.75357970764	2.41350495742958		3.055046174815379	1.225682443374429	2524.0	0.0	2670.0	1733.0	d	10	39	0	circle	-30	110	-0.0027390247766134	-0.0007252235858659	-0.0014652186138334	-5.672970802322786e-05	-8.349417900684527e-05	-4.159423802595858e-05	0.0
2022-10-07	a109	j	595.0	310.0	0.0	1.0	2.55	2.2	5978.251779553069	0.0	8083.652178561492	2116.75357970764	2.41350495742958		3.055046174815379	1.225682443374429	2524.0	0.0	2670.0	1733.0	d	10	39	0	circle	-30	111	-0.0006661475335628	0.0018516268318964	0.0009277244036142	-2.642664584873864e-05	-7.838958581344945e-05	-6.16770242052161e-05	0.0
2022-10-07	a109	j	595.0	310.0	0.0	1.0	2.55	2.2	5978.251779553069	0.0	8083.652178561492	2116.75357970764	2.41350495742958		3.055046174815379	1.225682443374429	2524.0	0.0	2670.0	1733.0	d	10	39	0	circle	-30	112	-0.0020038521109228	-0.0020792622539752	-0.0016450676900124	2.76499962780183e-06	-7.406219172553658e-05	-7.985128053127133e-05	-3.0240891779329183e-06
2022-10-07	a109	j	595.0	310.0	0.0	1.0	2.55	2.2	5978.251779553069	0.0	8083.652178561492	2116.75357970764	2.41350495742958		3.055046174815379	1.225682443374429	2524.0	0.0	2670.0	1733.0	d	10	39	0	circle	-30	113	0.000874696658509	0.0044980259068487	-0.0022120449621953	2.974467853868501e-05	-7.04359681681986e-05	-9.515501305502034e-05	0.0
2022-10-07	a109	j	595.0	310.0	0.0	1.0	2.55	2.2	5978.251779553069	0.0	8083.652178561492	2116.75357970764	2.41350495742958		3.055046174815379	1.225682443374429	2524.0	0.0	2670.0	1733.0	d	10	39	0	circle	-30	114	0.0021462314405178	-0.002589942087819	-0.0011294920505916	5.34016315445234e-05	-6.740923640098888e-05	-0.0001067457662067	0.0
2022-10-07	a109	j	595.0	310.0	0.0	1.0	2.55	2.2	5978.251779553069	0.0	8083.652178561492	2116.75357970764	2.41350495742958		3.055046174815379	1.225682443374429	2524.0	0.0	2670.0	1733.0	d	10	39	0	circle	-30	115	-0.0003642457747174	-0.0008294540846636	-0.0005357679768721	7.266369745844632e-05	-6.486020881877789e-05	-0.0001139378072476	0.0
2022-10-07	a109	j	595.0	310.0	0.0	1.0	2.55	2.2	5978.251779553069	0.0	8083.652178561492	2116.75357970764	2.41350495742958		3.055046174815379	1.225682443374429	2524.0	0.0	2670.0	1733.0	d	10	39	0	circle	-30	116	-0.0003515925710682	-0.000878392789857	0.00069729862181	8.654407437973936e-05	-6.265941880391899e-05	-0.0001162206894233	0.0
2022-10-07	a109	j	595.0	310.0	0.0	1.0	2.55	2.2	5978.251779553069	0.0	8083.652178561492	2116.75357970764	2.41350495742958		3.055046174815379	1.225682443374429	2524.0	0.0	2670.0	1733.0	d	10	39	0	circle	-30	117	0.0049374579236689	0.0006564590055138	0.005046957063622	9.41791667122844e-05	-6.068032768395171e-05	-0.0001132642947391	0.0
2022-10-07	a109	j	595.0	310.0	0.0	1.0	2.55	2.2	5978.251779553069	0.0	8083.652178561492	2116.75357970764	2.41350495742958		3.055046174815379	1.225682443374429	2524.0	0.0	2670.0	1733.0	d	10	39	0	circle	-30	118	-0.0095436629504549	0.0003147921596531	-0.0043379911544718	9.485726755948871e-05	-5.880154711303706e-05	-0.0001049240874427	0.0
2022-10-07	a109	j	595.0	310.0	0.0	1.0	2.55	2.2	5978.251779553069	0.0	8083.652178561492	2116.75357970764	2.41350495742958		3.055046174815379	1.225682443374429	2524.0	0.0	2670.0	1733.0	d	10	39	0	circle	-30	119	0.0020673151703444	-0.0008310841337999	-0.0089111383467213	8.804370446906079e-05	-5.690285311805711e-05	-9.125703114825342e-05	0.0
2022-10-07	a109	j	595.0	310.0	0.0	1.0	2.55	2.2	5978.251779553069	0.0	8083.652178561492	2116.75357970764	2.41350495742958		3.055046174815379	1.225682443374429	2524.0	0.0	2670.0	1733.0	d	10	39	0	circle	-30	120	0.0040114201519839	0.0001937109537402	0.0034035756082407	7.3415252652234e-05	-5.486029811248792e-05	-7.253724796553802e-05	0.0
2022-10-07	a109	j	595.0	310.0	0.0	1.0	2.55	2.2	5978.251779553069	0.0	8083.652178561492	2116.75357970764	2.41350495742958		3.055046174815379	1.225682443374429	2524.0	0.0	2670.0	1733.0	d	10	39	0	circle	-30	121	0.0037148553681773	0.0001028777217244	0.0009038969868833	5.09102808442191e-05	-5.25419417272639e-05	-4.924475698119554e-05	0.0
2022-10-07	a109	j	595.0	310.0	0.0	1.0	2.55	2.2	5978.251779553069	0.0	8083.652178561492	2116.75357970764	2.41350495742958		3.055046174815379	1.225682443374429	2524.0	0.0	2670.0	1733.0	d	10	39	0	circle	-30	122	0.0043940552798714	0.0018176144477298	-0.0008290136700116	2.0776745125504967e-05	-4.980361393284418e-05	-2.201831480696678e-05	0.0
2022-10-07	a109	j	595.0	310.0	0.0	1.0	2.55	2.2	5978.251779553069	0.0	8083.652178561492	2116.75357970764	2.41350495742958		3.055046174815379	1.225682443374429	2524.0	0.0	2670.0	1733.0	d	10	39	0	circle	-30	123	-0.0008598017692134	0.0008079084368958	0.0002262658229513	-1.6412091669931064e-05	-4.648722263110195e-05	8.409172071441992e-06	0.0
2022-10-07	a109	j	595.0	310.0	0.0	1.0	2.55	2.2	5978.251779553069	0.0	8083.652178561492	2116.75357970764	2.41350495742958		3.055046174815379	1.225682443374429	2524.0	0.0	2670.0	1733.0	d	10	39	0	circle	-30	124	0.0003230125423345	0.0001576097620417	0.0010894598114301	-5.978839943628736e-05	-4.24275929843037e-05	4.1274212517735816e-05	0.0
2022-10-07	a109	j	595.0	310.0	0.0	1.0	2.55	2.2	5978.251779553069	0.0	8083.652178561492	2116.75357970764	2.41350495742958		3.055046174815379	1.225682443374429	2524.0	0.0	2670.0	1733.0	d	10	39	0	circle	-30	125	-0.0083168281265437	-0.0031485591854006	0.0017657991217713	-0.0001082560389973	-3.74714977342518e-05	7.58412009160613e-05	0.0
2022-10-07	a109	j	595.0	310.0	0.0	1.0	2.55	2.2	5978.251779553069	0.0	8083.652178561492	2116.75357970764	2.41350495742958		3.055046174815379	1.225682443374429	2524.0	0.0	2670.0	1733.0	d	10	39	0	circle	-30	126	0.0064215715489149	-0.0025936138741737	0.0037209512770151	-0.0001605657851597	-3.1503353620857903e-05	0.0001114535399521	0.0
2022-10-07	a109	j	595.0	310.0	0.0	1.0	2.55	2.2	5978.251779553069	0.0	8083.652178561492	2116.75357970764	2.41350495742958		3.055046174815379	1.225682443374429	2524.0	0.0	2670.0	1733.0	d	10	39	0	circle	-30	127	-0.0023803145063761	0.0032876385937802	0.0001495494666913	-0.0002153760799015	-2.4463658080143956e-05	0.000147568758626	0.0
2022-10-07	a109	j	595.0	310.0	0.0	1.0	2.55	2.2	5978.251779553069	0.0	8083.652178561492	2116.75357970764	2.41350495742958		3.055046174815379	1.225682443374429	2524.0	0.0	2670.0	1733.0	d	10	39	0	circle	-30	128	0.0089976061677945	0.0028840678846623	0.001705871890585	-0.0002712985521257	-1.6351294050599923e-05	0.0001837685129105	0.0
2022-10-07	a109	j	595.0	310.0	0.0	1.0	2.55	2.2	5978.251779553069	0.0	8083.652178561492	2116.75357970764	2.41350495742958		3.055046174815379	1.225682443374429	2524.0	0.0	2670.0	1733.0	d	10	39	0	circle	-30	129	-0.014490397568874	-0.0030415842133017	-5.8600280216034e-05	-0.0003269480389912	-7.218277078703305e-06	0.0002197417505614	0.0
2022-10-07	a109	j	595.0	310.0	0.0	1.0	2.55	2.2	5978.251779553069	0.0	8083.652178561492	2116.75357970764	2.41350495742958		3.055046174815379	1.225682443374429	2524.0	0.0	2670.0	1733.0	d	10	39	0	circle	-30	130	0.0074828421636924	0.0026272787653424	-0.001298982972849	-0.0003810088806116	2.8266414013349985e-06	0.0002552476826073	0.0
2022-10-07	a109	j	595.0	310.0	0.0	1.0	2.55	2.2	5978.251779553069	0.0	8083.652178561492	2116.75357970764	2.41350495742958		3.055046174815379	1.225682443374429	2524.0	0.0	2670.0	1733.0	d	10	39	0	circle	-30	131	-0.0074369580291966	-0.0005833868495439	0.0021907140248674	-0.0004323040461348	1.3600388425709222e-05	0.0002900687222891	0.0
2022-10-07	a109	j	595.0	310.0	0.0	1.0	2.55	2.2	5978.251779553069	0.0	8083.652178561492	2116.75357970764	2.41350495742958		3.055046174815379	1.225682443374429	2524.0	0.0	2670.0	1733.0	d	10	39	0	circle	-30	132	0.0025546740228058	-0.0017384239042294	-0.0021482478640938	-0.0004798472267051	2.4819868468453183e-05	0.0003239618783715	0.0
2022-10-07	a109	j	595.0	310.0	0.0	1.0	2.55	2.2	5978.251779553069	0.0	8083.652178561492	2116.75357970764	2.41350495742958		3.055046174815379	1.225682443374429	2524.0	0.0	2670.0	1733.0	d	10	39	0	circle	-30	133	-0.001805064847331	-0.0035321736490174	0.0007825213376341	-0.0005228735721764	3.607517271156134e-05	0.0003566130054589	0.0
2022-10-07	a109	j	595.0	310.0	0.0	1.0	2.55	2.2	5978.251779553069	0.0	8083.652178561492	2116.75357970764	2.41350495742958		3.055046174815379	1.225682443374429	2524.0	0.0	2670.0	1733.0	d	10	39	0	circle	-30	134	-0.0029479122589861	-0.0027852023808448	0.0009795569681662	-0.0005608555973328	4.681195352036562e-05	0.000387595660627	0.0
2022-10-07	a109	j	595.0	310.0	0.0	1.0	2.55	2.2	5978.251779553069	0.0	8083.652178561492	2116.75357970764	2.41350495742958		3.055046174815379	1.225682443374429	2524.0	0.0	2670.0	1733.0	d	10	39	0	circle	-30	135	-0.0014231978559248	0.0013701659659857	-0.0035653117383408	-0.0005935082177234	5.6337730676871614e-05	0.000416335800928	0.0
2022-10-07	a109	j	595.0	310.0	0.0	1.0	2.55	2.2	5978.251779553069	0.0	8083.652178561492	2116.75357970764	2.41350495742958		3.055046174815379	1.225682443374429	2524.0	0.0	2670.0	1733.0	d	10	39	0	circle	-30	136	-0.0039308319900194	-0.0022478067553905	-0.010524589814188	-0.0006207799115613	6.386043952570049e-05	0.0004420871012602	0.0
2022-10-07	a109	j	595.0	310.0	0.0	1.0	2.55	2.2	5978.251779553069	0.0	8083.652178561492	2116.75357970764	2.41350495742958		3.055046174815379	1.225682443374429	2524.0	0.0	2670.0	1733.0	d	10	39	0	circle	-30	137	0.0026106888390782	0.0027283270154172	0.011568345390998	-0.0006428237248055	6.855379429221018e-05	0.0004639322038567	0.0
2022-10-07	a109	j	595.0	310.0	0.0	1.0	2.55	2.2	5978.251779553069	0.0	8083.652178561492	2116.75357970764	2.41350495742958		3.055046174815379	1.225682443374429	2524.0	0.0	2670.0	1733.0	d	10	39	0	circle	-30	138	-0.011421909578059	0.0024888791452475	-0.012206194091206	-0.0006599450002029	6.963588120819994e-05	0.0004808270340554	0.0
2022-10-07	a109	j	595.0	310.0	0.0	1.0	2.55	2.2	5978.251779553069	0.0	8083.652178561492	2116.75357970764	2.41350495742958		3.055046174815379	1.225682443374429	2524.0	0.0	2670.0	1733.0	d	10	39	0	circle	-30	139	0.015577943848614	0.0010176912654095	0.0009202839449383	-0.0006725268236864	6.644578474617525e-05	0.0004916888897604	0.0
2022-10-07	a109	j	595.0	310.0	0.0	1.0	2.55	2.2	5978.251779553069	0.0	8083.652178561492	2116.75357970764	2.41350495742958		3.055046174815379	1.225682443374429	2524.0	0.0	2670.0	1733.0	d	10	39	0	circle	-30	140	-0.0004451608967536	0.002549000706554	0.0098922285678554	-0.0006809422497406	5.850404108842132e-05	0.0004955187610435	0.0
2022-10-07	a109	j	595.0	310.0	0.0	1.0	2.55	2.2	5978.251779553069	0.0	8083.652178561492	2116.75357970764	2.41350495742958		3.055046174815379	1.225682443374429	2524.0	0.0	2670.0	1733.0	d	10	39	0	circle	-30	141	0.0009569212123638	-0.0028312253188224	0.0030926369838362	-0.0006854807104368	4.55488388330859e-05	0.000491545403923	0.0
2022-10-07	a109	j	595.0	310.0	0.0	1.0	2.55	2.2	5978.251779553069	0.0	8083.652178561492	2116.75357970764	2.41350495742958		3.055046174815379	1.225682443374429	2524.0	0.0	2670.0	1733.0	d	10	39	0	circle	-30	142	-0.002946277076964	-0.0008726809239358	0.0021391945629114	-0.0006863197936777	2.7551270752227497e-05	0.0004793617758381	0.0
2022-10-07	a109	j	595.0	310.0	0.0	1.0	2.55	2.2	5978.251779553069	0.0	8083.652178561492	2116.75357970764	2.41350495742958		3.055046174815379	1.225682443374429	2524.0	0.0	2670.0	1733.0	d	10	39	0	circle	-30	143	0.0038641391494024	-0.0020645838476898	0.0028391056915627	-0.0006835452080716	4.7233065170633225e-06	0.0004590185308166	0.0
2022-10-07	a109	j	595.0	310.0	0.0	1.0	2.55	2.2	5978.251779553069	0.0	8083.652178561492	2116.75357970764	2.41350495742958		3.055046174815379	1.225682443374429	2524.0	0.0	2670.0	1733.0	d	10	39	0	circle	-30	144	-0.0019815978509924	0.016788500799148	0.0030278206971035	-0.000677198124906	-2.246920636159175e-05	0.0004310641349418	0.0
2022-10-07	a109	j	595.0	310.0	0.0	1.0	2.55	2.2	5978.251779553069	0.0	8083.652178561492	2116.75357970764	2.41350495742958		3.055046174815379	1.225682443374429	2524.0	0.0	2670.0	1733.0	d	10	39	0	circle	-30	145	-0.013491977787171	-0.0055029468742798	0.00609066387772	-0.0006673331342538	-5.329808381745404e-05	0.0003965407827783	0.0
2022-10-07	a109	j	595.0	310.0	0.0	1.0	2.55	2.2	5978.251779553069	0.0	8083.652178561492	2116.75357970764	2.41350495742958		3.055046174815379	1.225682443374429	2524.0	0.0	2670.0	1733.0	d	10	39	0	circle	-30	146	0.003627845823488	-0.0019336420289479	0.0032824896517259	-0.0006540702395042	-8.679950655191662e-05	0.0003569390741604	0.0
2022-10-07	a109	j	595.0	310.0	0.0	1.0	2.55	2.2	5978.251779553069	0.0	8083.652178561492	2116.75357970764	2.41350495742958		3.055046174815379	1.225682443374429	2524.0	0.0	2670.0	1733.0	d	10	39	0	circle	-30	147	0.0065173418920187	-0.005067477781162	-0.0039535997216789	-0.0006376161229205	-0.0001218480410651	0.0003141054274106	0.0
2022-10-07	a109	j	595.0	310.0	0.0	1.0	2.55	2.2	5978.251779553069	0.0	8083.652178561492	2116.75357970764	2.41350495742958		3.055046174815379	1.225682443374429	2524.0	0.0	2670.0	1733.0	d	10	39	0	circle	-30	148	0.0047317581735566	-0.0008948076558136	0.0020266575810543	-0.0006182524934061	-0.0001572477087682	0.0002701046257964	0.0
2022-10-07	a109	j	595.0	310.0	0.0	1.0	2.55	2.2	5978.251779553069	0.0	8083.652178561492	2116.75357970764	2.41350495742958		3.055046174815379	1.225682443374429	2524.0	0.0	2670.0	1733.0	d	10	39	0	circle	-30	149	-0.011620864283448	0.0029406916696687	-0.0015124814880714	-0.0005963288042847	-0.0001918003939419	0.0002270570163333	0.0
2022-10-07	a109	j	595.0	310.0	0.0	1.0	2.55	2.2	5978.251779553069	0.0	8083.652178561492	2116.75357970764	2.41350495742958		3.055046174815379	1.225682443374429	2524.0	0.0	2670.0	1733.0	d	10	39	0	circle	-30	150	-0.0042478455191006	0.0026777937558998	-0.0001375413116706	-0.0005722881214611	-0.0002243429155302	0.0001869731238165	0.0
2022-10-07	a109	j	595.0	310.0	0.0	1.0	2.55	2.2	5978.251779553069	0.0	8083.652178561492	2116.75357970764	2.41350495742958		3.055046174815379	1.225682443374429	2524.0	0.0	2670.0	1733.0	d	10	39	0	circle	-30	151	0.0058895966980281	0.0018654409252983	-0.0040299443162948	-0.0005467039716911	-0.000253774843896	0.0001515972613143	0.0
2022-10-07	a109	j	595.0	310.0	0.0	1.0	2.55	2.2	5978.251779553069	0.0	8083.652178561492	2116.75357970764	2.41350495742958		3.055046174815379	1.225682443374429	2524.0	0.0	2670.0	1733.0	d	10	39	0	circle	-30	152	-0.0037563220155704	-0.0066576483168375	-0.010220459615072	-0.0005202903906037	-0.0002791029362801	0.0001222681130155	0.0
2022-10-07	a109	j	595.0	310.0	0.0	1.0	2.55	2.2	5978.251779553069	0.0	8083.652178561492	2116.75357970764	2.41350495742958		3.055046174815379	1.225682443374429	2524.0	0.0	2670.0	1733.0	d	10	39	0	circle	-30	153	0.0003961528747174	0.0003655466991217	0.0035469151351514	-0.0004938830732931	-0.0002995069213903	9.981440204833172e-05	0.0
2022-10-07	a109	j	595.0	310.0	0.0	1.0	2.55	2.2	5978.251779553069	0.0	8083.652178561492	2116.75357970764	2.41350495742958		3.055046174815379	1.225682443374429	2524.0	0.0	2670.0	1733.0	d	10	39	0	circle	-30	154	-0.0057904100320956	-0.0031822244146627	-0.0046273202625179	-0.0004684120350798	-0.0003144075220275	8.450672246931227e-05	0.0
2022-10-07	a109	j	595.0	310.0	0.0	1.0	2.55	2.2	5978.251779553069	0.0	8083.652178561492	2116.75357970764	2.41350495742958		3.055046174815379	1.225682443374429	2524.0	0.0	2670.0	1733.0	d	10	39	0	circle	-30	155	-0.014649948229097	-0.0040427452109325	-0.0047934925680752	-0.0004448661831515	-0.0003235139967604	7.606989572090895e-05	0.0
2022-10-07	a109	j	595.0	310.0	0.0	1.0	2.55	2.2	5978.251779553069	0.0	8083.652178561492	2116.75357970764	2.41350495742958		3.055046174815379	1.225682443374429	2524.0	0.0	2670.0	1733.0	d	10	39	0	circle	-30	156	0.0094221303552774	7.6901624215978e-05	-0.0020996175189022	-0.0004242220030122	-0.0003268403881814	7.374610448430267e-05	0.0
2022-10-07	a109	j	595.0	310.0	0.0	1.0	2.55	2.2	5978.251779553069	0.0	8083.652178561492	2116.75357970764	2.41350495742958		3.055046174815379	1.225682443374429	2524.0	0.0	2670.0	1733.0	d	10	39	0	circle	-30	157	0.019208025080202	-0.0004747682658183	0.0069379115859167	-0.0004073151058239	-0.0003246892040115	7.640269898159903e-05	0.0
2022-10-07	a109	j	595.0	310.0	0.0	1.0	2.55	2.2	5978.251779553069	0.0	8083.652178561492	2116.75357970764	2.41350495742958		3.055046174815379	1.225682443374429	2524.0	0.0	2670.0	1733.0	d	10	39	0	circle	-30	158	-0.0054061491451627	0.000732330473183	0.0032600612111016	-0.0003946876676111	-0.0003176081068912	8.267469345944082e-05	0.0
2022-10-07	a109	j	595.0	310.0	0.0	1.0	2.55	2.2	5978.251779553069	0.0	8083.652178561492	2116.75357970764	2.41350495742958		3.055046174815379	1.225682443374429	2524.0	0.0	2670.0	1733.0	d	10	39	0	circle	-30	159	0.0057058391682059	-0.0005774413776263	-0.0009386414982293	-0.0003864888752579	-0.0003063322326321	9.1112104988051e-05	0.0
2022-10-07	a109	j	595.0	310.0	0.0	1.0	2.55	2.2	5978.251779553069	0.0	8083.652178561492	2116.75357970764	2.41350495742958		3.055046174815379	1.225682443374429	2524.0	0.0	2670.0	1733.0	d	10	39	0	circle	-30	160	-0.014050881039164	0.000493926867403	-0.0003705843543517	-0.000382469751195	-0.0002917247926272	0.000100300745936	0.0
2022-10-07	a109	j	595.0	310.0	0.0	1.0	2.55	2.2	5978.251779553069	0.0	8083.652178561492	2116.75357970764	2.41350495742958		3.055046174815379	1.225682443374429	2524.0	0.0	2670.0	1733.0	d	10	39	0	circle	-30	161	0.0072607887449759	-0.0016191404426022	0.0086782838502908	-0.0003820387860185	-0.0002747216574666	0.0001089500192618	0.0
2022-10-07	a109	j	595.0	310.0	0.0	1.0	2.55	2.2	5978.251779553069	0.0	8083.652178561492	2116.75357970764	2.41350495742958		3.055046174815379	1.225682443374429	2524.0	0.0	2670.0	1733.0	d	10	39	0	circle	-30	162	0.0038872261463056	-0.0019535284653588	-0.0066243527608025	-0.0003843221610606	-0.0002562787567724	0.0001159560775854	0.0
2022-10-07	a109	j	595.0	310.0	0.0	1.0	2.55	2.2	5978.251779553069	0.0	8083.652178561492	2116.75357970764	2.41350495742958		3.055046174815379	1.225682443374429	2524.0	0.0	2670.0	1733.0	d	10	39	0	circle	-30	163	-0.0028229153576484	0.0024556468673189	0.0125603307053	-0.0003882109963152	-0.0002373171357756	0.0001204408388823	0.0
2022-10-07	a109	j	595.0	310.0	0.0	1.0	2.55	2.2	5978.251779553069	0.0	8083.652178561492	2116.75357970764	2.41350495742958		3.055046174815379	1.225682443374429	2524.0	0.0	2670.0	1733.0	d	10	39	0	circle	-30	164	0.010723746201122	0.0067124964883387	-0.014756783877399	-0.000392418092726	-0.0002186637226073	0.0001217624914643	0.0
2022-10-07	a109	j	595.0	310.0	0.0	1.0	2.55	2.2	5978.251779553069	0.0	8083.652178561492	2116.75357970764	2.41350495742958		3.055046174815379	1.225682443374429	2524.0	0.0	2670.0	1733.0	d	10	39	0	circle	-30	165	-0.0095275510781416	-0.0038117217647221	0.0043478430364679	-0.0003955691785613	-0.0002009989161567	0.0001195042712766	0.0
2022-10-07	a109	j	595.0	310.0	0.0	1.0	2.55	2.2	5978.251779553069	0.0	8083.652178561492	2116.75357970764	2.41350495742958		3.055046174815379	1.225682443374429	2524.0	0.0	2670.0	1733.0	d	10	39	0	circle	-30	166	-0.0071471003174397	0.0008974149242376	0.0041845855967111	-0.0003963304582341	-0.0001848290076564	0.0001134620745012	0.0
2022-10-07	a109	j	595.0	310.0	0.0	1.0	2.55	2.2	5978.251779553069	0.0	8083.652178561492	2116.75357970764	2.41350495742958		3.055046174815379	1.225682443374429	2524.0	0.0	2670.0	1733.0	d	10	39	0	circle	-30	167	-0.007195493756213	0.0005270510324344	0.0040354076832114	-0.0003935444279912	-0.0001704872416523	0.0001036442040106	0.0
2022-10-07	a109	j	595.0	310.0	0.0	1.0	2.55	2.2	5978.251779553069	0.0	8083.652178561492	2116.75357970764	2.41350495742958		3.055046174815379	1.225682443374429	2524.0	0.0	2670.0	1733.0	d	10	39	0	circle	-30	168	0.0021621857773767	-0.0007423746231312	-0.0043567640647104	-0.0003863263020616	-0.0001581505721267	9.02688587894723e-05	0.0
2022-10-07	a109	j	595.0	310.0	0.0	1.0	2.55	2.2	5978.251779553069	0.0	8083.652178561492	2116.75357970764	2.41350495742958		3.055046174815379	1.225682443374429	2524.0	0.0	2670.0	1733.0	d	10	39	0	circle	-30	169	0.0067091160256538	0.0006638564983813	0.0015773148366225	-0.0003740921462672	-0.0001478610603836	7.373742909341774e-05	0.0
2022-10-07	a109	j	595.0	310.0	0.0	1.0	2.55	2.2	5978.251779553069	0.0	8083.652178561492	2116.75357970764	2.41350495742958		3.055046174815379	1.225682443374429	2524.0	0.0	2670.0	1733.0	d	10	39	0	circle	-30	170	-0.0044786828753488	-0.0001522709353191	-0.0018728950088302	-0.0003565384464345	-0.0001395500165074	5.458626640480121e-05	0.0
2022-10-07	a109	j	595.0	310.0	0.0	1.0	2.55	2.2	5978.251779553069	0.0	8083.652178561492	2116.75357970764	2.41350495742958		3.055046174815379	1.225682443374429	2524.0	0.0	2670.0	1733.0	d	10	39	0	circle	-30	171	-0.0034974884284873	-0.0004957371432153	-9.3097328025407e-05	-0.0003336163671046	-0.0001330653246384	3.343618326193136e-05	0.0
2022-10-07	a109	j	595.0	310.0	0.0	1.0	2.55	2.2	5978.251779553069	0.0	8083.652178561492	2116.75357970764	2.41350495742958		3.055046174815379	1.225682443374429	2524.0	0.0	2670.0	1733.0	d	10	39	0	circle	-30	172	-0.0036710026473461	-0.0004080584073634	-0.0015511715805543	-0.0003055174518669	-0.000128201166375	1.0951507269437532e-05	0.0
2022-10-07	a109	j	595.0	310.0	0.0	1.0	2.55	2.2	5978.251779553069	0.0	8083.652178561492	2116.75357970764	2.41350495742958		3.055046174815379	1.225682443374429	2524.0	0.0	2670.0	1733.0	d	10	39	0	circle	-30	173	0.0084838352810943	-0.0048100736176236	7.2054423553505e-06	-0.0002726530026461	-0.0001247271046997	-1.2188983827710604e-05	0.0
2022-10-07	a109	j	595.0	310.0	0.0	1.0	2.55	2.2	5978.251779553069	0.0	8083.652178561492	2116.75357970764	2.41350495742958		3.055046174815379	1.225682443374429	2524.0	0.0	2670.0	1733.0	d	10	39	0	circle	-30	174	0.0029011954897195	0.0002203326396418	-0.0007439547562198	-0.0002356156678667	-0.0001224088209966	-3.5309033364284246e-05	0.0
2022-10-07	a109	j	595.0	310.0	0.0	1.0	2.55	2.2	5978.251779553069	0.0	8083.652178561492	2116.75357970764	2.41350495742958		3.055046174815379	1.225682443374429	2524.0	0.0	2670.0	1733.0	d	10	39	0	circle	-30	175	-0.0056168609918974	0.0031161706396926	0.0019290874787914	-0.0001951439603896	-0.0001210109611354	-5.774114173486641e-05	0.0
2022-10-07	a109	j	595.0	310.0	0.0	1.0	2.55	2.2	5978.251779553069	0.0	8083.652178561492	2116.75357970764	2.41350495742958		3.055046174815379	1.225682443374429	2524.0	0.0	2670.0	1733.0	d	10	39	0	circle	-30	176	-0.0053931099445673	0.0013587607266621	0.001443740314364	-0.0001521131105337	-0.0001202823848394	-7.882735661229988e-05	0.0
2022-10-07	a109	j	595.0	310.0	0.0	1.0	2.55	2.2	5978.251779553069	0.0	8083.652178561492	2116.75357970764	2.41350495742958		3.055046174815379	1.225682443374429	2524.0	0.0	2670.0	1733.0	d	10	39	0	circle	-30	177	0.0004189603983997	0.0014958697667903	-0.0027076041872918	-0.0001075398161798	-0.0001199398896011	-9.79231397600006e-05	0.0
2022-10-07	a109	j	595.0	310.0	0.0	1.0	2.55	2.2	5978.251779553069	0.0	8083.652178561492	2116.75357970764	2.41350495742958		3.055046174815379	1.225682443374429	2524.0	0.0	2670.0	1733.0	d	10	39	0	circle	-30	178	0.0017744726801635	-0.0022385865205937	0.0019162472105739	-6.256659748070469e-05	-0.0001196688669227	-0.0001144099958623	0.0
2022-10-07	a109	j	595.0	310.0	0.0	1.0	2.55	2.2	5978.251779553069	0.0	8083.652178561492	2116.75357970764	2.41350495742958		3.055046174815379	1.225682443374429	2524.0	0.0	2670.0	1733.0	d	10	39	0	circle	-30	179	0.0012798556466112	-0.0016470862488808	2.9572498002737e-05	-1.841327510775956e-05	-0.0001191442773725	-0.0001277150443246	0.0
2022-10-07	a109	j	595.0	310.0	0.0	1.0	2.55	2.2	5978.251779553069	0.0	8083.652178561492	2116.75357970764	2.41350495742958		3.055046174815379	1.225682443374429	2524.0	0.0	2670.0	1733.0	d	10	39	0	circle	-30	180	0.0013115830925675	-0.0019105492699149	-0.0007941838535189	2.3686010301814025e-05	-0.0001180591166958	-0.0001373335861752	0.0
2022-10-07	a109	j	595.0	310.0	0.0	1.0	2.55	2.2	5978.251779553069	0.0	8083.652178561492	2116.75357970764	2.41350495742958		3.055046174815379	1.225682443374429	2524.0	0.0	2670.0	1733.0	d	10	39	0	circle	-30	181	0.0008826300847116	0.0004188616065763	0.0002833707915665	6.253727334997903e-05	-0.0001161435741579	-0.0001428543881947	0.0
2022-10-07	a109	j	595.0	310.0	0.0	1.0	2.55	2.2	5978.251779553069	0.0	8083.652178561492	2116.75357970764	2.41350495742958		3.055046174815379	1.225682443374429	2524.0	0.0	2670.0	1733.0	d	10	39	0	circle	-30	182	-0.0011041954191521	9.4860550596015e-05	0.0021868840039499	9.70234610204394e-05	-0.0001131664545113	-0.0001439884140301	0.0
2022-10-07	a109	j	595.0	310.0	0.0	1.0	2.55	2.2	5978.251779553069	0.0	8083.652178561492	2116.75357970764	2.41350495742958		3.055046174815379	1.225682443374429	2524.0	0.0	2670.0	1733.0	d	10	39	0	circle	-30	183	-0.010816400478338	0.0042785086254168	-0.0020376733430416	0.0001261291266867	-0.0001089232436294	-0.0001406016611403	0.0
2022-10-07	a109	j	595.0	310.0	0.0	1.0	2.55	2.2	5978.251779553069	0.0	8083.652178561492	2116.75357970764	2.41350495742958		3.055046174815379	1.225682443374429	2524.0	0.0	2670.0	1733.0	d	10	39	0	circle	-30	184	0.0057816678675615	0.0015656967394698	-0.0040685488544783	0.0001489728732133	-0.0001032250391443	-0.0001327530571636	0.0
2022-10-07	a109	j	595.0	310.0	0.0	1.0	2.55	2.2	5978.251779553069	0.0	8083.652178561492	2116.75357970764	2.41350495742958		3.055046174815379	1.225682443374429	2524.0	0.0	2670.0	1733.0	d	10	39	0	circle	-30	185	0.0032824770222174	-0.0003249926135258	-0.0052362533758284	0.0001648706695618	-9.590542198053848e-05	-0.0001207304648852	0.0
2022-10-07	a109	j	595.0	310.0	0.0	1.0	2.55	2.2	5978.251779553069	0.0	8083.652178561492	2116.75357970764	2.41350495742958		3.055046174815379	1.225682443374429	2524.0	0.0	2670.0	1733.0	d	10	39	0	circle	-30	186	0.0099820009416083	-0.0072719349589326	0.0031768057383914	0.0001734271261751	-8.685317293554454e-05	-0.0001050658882159	0.0
2022-10-07	a109	j	595.0	310.0	0.0	1.0	2.55	2.2	5978.251779553069	0.0	8083.652178561492	2116.75357970764	2.41350495742958		3.055046174815379	1.225682443374429	2524.0	0.0	2670.0	1733.0	d	10	39	0	circle	-30	187	0.0003957141882971	0.0016414861295832	-0.0027901813738091	0.0001746153722555	-7.605833082983618e-05	-8.651443791123773e-05	0.0
2022-10-07	a109	j	595.0	310.0	0.0	1.0	2.55	2.2	5978.251779553069	0.0	8083.652178561492	2116.75357970764	2.41350495742958		3.055046174815379	1.225682443374429	2524.0	0.0	2670.0	1733.0	d	10	39	0	circle	-30	188	0.0015941875491032	-0.0003819413841314	-0.0011844304007486	0.0001688023093506	-6.364617786921158e-05	-6.60003825716248e-05	0.0
2022-10-07	a109	j	595.0	310.0	0.0	1.0	2.55	2.2	5978.251779553069	0.0	8083.652178561492	2116.75357970764	2.41350495742958		3.055046174815379	1.225682443374429	2524.0	0.0	2670.0	1733.0	d	10	39	0	circle	-30	189	-0.0030943214840996	-0.0045545792350465	0.0044788687439236	0.0001567086570639	-4.988428032449816e-05	-4.454434368035317e-05	0.0
2022-10-07	a109	j	595.0	310.0	0.0	1.0	2.55	2.2	5978.251779553069	0.0	8083.652178561492	2116.75357970764	2.41350495742958		3.055046174815379	1.225682443374429	2524.0	0.0	2670.0	1733.0	d	10	39	0	circle	-30	190	0.001530441106711	0.0045855264717604	0.0004504311997427	0.0001393264258935	-3.516569167023988e-05	-2.318368567972893e-05	0.0
2022-10-07	a109	j	595.0	310.0	0.0	1.0	2.55	2.2	5978.251779553069	0.0	8083.652178561492	2116.75357970764	2.41350495742958		3.055046174815379	1.225682443374429	2524.0	0.0	2670.0	1733.0	d	10	39	0	circle	-30	191	0.003095474708965	-0.0034598895389037	0.0003731839146397	0.0001178229990046	-1.9976180081120724e-05	-2.8983053005802083e-06	0.0
2022-10-07	a109	j	595.0	310.0	0.0	1.0	2.55	2.2	5978.251779553069	0.0	8083.652178561492	2116.75357970764	2.41350495742958		3.055046174815379	1.225682443374429	2524.0	0.0	2670.0	1733.0	d	10	39	0	circle	-30	192	-0.0042265526158635	0.0023065343937022	-0.0005173435673827	9.344476060457796e-05	-4.851768657397299e-06	1.5447044767620776e-05	0.0
2022-10-07	a109	j	595.0	310.0	0.0	1.0	2.55	2.2	5978.251779553069	0.0	8083.652178561492	2116.75357970764	2.41350495742958		3.055046174815379	1.225682443374429	2524.0	0.0	2670.0	1733.0	d	10	39	0	circle	-30	193	0.0006796074672174	-0.0002855182776878	0.0056588771887465	6.74190164026204e-05	9.666902529364702e-06	3.1142376578305764e-05	0.0
2022-10-07	a109	j	595.0	310.0	0.0	1.0	2.55	2.2	5978.251779553069	0.0	8083.652178561492	2116.75357970764	2.41350495742958		3.055046174815379	1.225682443374429	2524.0	0.0	2670.0	1733.0	d	10	39	0	circle	-30	194	-0.013678641953081	0.0066787757131673	-0.0005622839755633	4.0858886221339695e-05	2.30771914668165e-05	4.365644751737537e-05	0.0
2022-10-07	a109	j	595.0	310.0	0.0	1.0	2.55	2.2	5978.251779553069	0.0	8083.652178561492	2116.75357970764	2.41350495742958		3.055046174815379	1.225682443374429	2524.0	0.0	2670.0	1733.0	d	10	39	0	circle	-30	195	0.0036957485574841	-0.004430251734199	-0.0001811459578422	1.4693407612305086e-05	3.494545147628451e-05	5.264104188601877e-05	3.002182797429174e-06
2022-10-07	a109	j	595.0	310.0	0.0	1.0	2.55	2.2	5978.251779553069	0.0	8083.652178561492	2116.75357970764	2.41350495742958		3.055046174815379	1.225682443374429	2524.0	0.0	2670.0	1733.0	d	10	39	0	circle	-30	196	0.0021926365804109	-0.0043292359717405	-0.0019811418999117	-1.035131661545688e-05	4.491868086101526e-05	5.791273398600299e-05	2.642736509530853e-06
2022-10-07	a109	j	595.0	310.0	0.0	1.0	2.55	2.2	5978.251779553069	0.0	8083.652178561492	2116.75357970764	2.41350495742958		3.055046174815379	1.225682443374429	2524.0	0.0	2670.0	1733.0	d	10	39	0	circle	-30	197	0.0064227811270101	0.0020477737308525	-0.0024715823066121	-3.372029364294329e-05	5.2724793128399097e-05	5.942248339795524e-05	0.0
2022-10-07	a109	j	595.0	310.0	0.0	1.0	2.55	2.2	5978.251779553069	0.0	8083.652178561492	2116.75357970764	2.41350495742958		3.055046174815379	1.225682443374429	2524.0	0.0	2670.0	1733.0	d	10	39	0	circle	-30	198	0.0052126236371285	0.0003333870357448	-0.0043730734951907	-5.498456390317868e-05	5.818293786031107e-05	5.723253349448422e-05	0.0
2022-10-07	a109	j	595.0	310.0	0.0	1.0	2.55	2.2	5978.251779553069	0.0	8083.652178561492	2116.75357970764	2.41350495742958		3.055046174815379	1.225682443374429	2524.0	0.0	2670.0	1733.0	d	10	39	0	circle	-30	199	-0.01155458194071	0.0037568029587691	0.0095638981963075	-7.382809610820809e-05	6.12327250933202e-05	5.15164387537974e-05	0.0
2022-10-07	a109	j	595.0	310.0	0.0	1.0	2.55	2.2	5978.251779553069	0.0	8083.652178561492	2116.75357970764	2.41350495742958		3.055046174815379	1.225682443374429	2524.0	0.0	2670.0	1733.0	d	10	39	0	circle	-30	200	-0.0029070006927729	0.0053853021312967	0.0010242225760778	-9.007694616012826e-05	6.196682930284574e-05	4.258086230896536e-05	0.0
2022-10-07	a109	j	595.0	310.0	0.0	1.0	2.55	2.2	5978.251779553069	0.0	8083.652178561492	2116.75357970764	2.41350495742958		3.055046174815379	1.225682443374429	2524.0	0.0	2670.0	1733.0	d	10	40	1	circle	-30	0	0.0030167318354041	0.0016037368793988	0.0020067442586037	0.0002486342353576	-8.582894164731548e-05	-1.7130543735843826e-06	0.0
2022-10-07	a109	j	595.0	310.0	0.0	1.0	2.55	2.2	5978.251779553069	0.0	8083.652178561492	2116.75357970764	2.41350495742958		3.055046174815379	1.225682443374429	2524.0	0.0	2670.0	1733.0	d	10	40	1	circle	-30	1	0.0081231707624157	0.0041500572640879	-0.0025364935315087	0.0002530059787393	-6.170054435678446e-05	-2.212509381424681e-05	0.0
2022-10-07	a109	j	595.0	310.0	0.0	1.0	2.55	2.2	5978.251779553069	0.0	8083.652178561492	2116.75357970764	2.41350495742958		3.055046174815379	1.225682443374429	2524.0	0.0	2670.0	1733.0	d	10	40	1	circle	-30	2	-0.010684092185715	-0.0013609624977941	-0.0038442135982966	0.0002535472236357	-3.67869207649158e-05	-4.1696596294260925e-05	0.0
2022-10-07	a109	j	595.0	310.0	0.0	1.0	2.55	2.2	5978.251779553069	0.0	8083.652178561492	2116.75357970764	2.41350495742958		3.055046174815379	1.225682443374429	2524.0	0.0	2670.0	1733.0	d	10	40	1	circle	-30	3	0.0003330233424813	-0.0040668798755812	0.0038206006378895	0.0002508894641629	-1.180852481008215e-05	-5.972188654846605e-05	0.0
2022-10-07	a109	j	595.0	310.0	0.0	1.0	2.55	2.2	5978.251779553069	0.0	8083.652178561492	2116.75357970764	2.41350495742958		3.055046174815379	1.225682443374429	2524.0	0.0	2670.0	1733.0	d	10	40	1	circle	-30	4	-0.0021932705189194	0.0073319891544453	-0.0033881282567522	0.0002456489009661	1.252939789001188e-05	-7.55662200613109e-05	0.0
2022-10-07	a109	j	595.0	310.0	0.0	1.0	2.55	2.2	5978.251779553069	0.0	8083.652178561492	2116.75357970764	2.41350495742958		3.055046174815379	1.225682443374429	2524.0	0.0	2670.0	1733.0	d	10	40	1	circle	-30	5	-0.005419186464254	-0.014538665466431	-0.0013111719288662	0.0002383528308056	3.5528884180811963e-05	-8.868877612604947e-05	0.0
2022-10-07	a109	j	595.0	310.0	0.0	1.0	2.55	2.2	5978.251779553069	0.0	8083.652178561492	2116.75357970764	2.41350495742958		3.055046174815379	1.225682443374429	2524.0	0.0	2670.0	1733.0	d	10	40	1	circle	-30	6	-0.0076790838630821	0.0018386695381273	0.0033066384324516	0.0002294113930427	5.6503179421159554e-05	-9.865468963070448e-05	0.0
2022-10-07	a109	j	595.0	310.0	0.0	1.0	2.55	2.2	5978.251779553069	0.0	8083.652178561492	2116.75357970764	2.41350495742958		3.055046174815379	1.225682443374429	2524.0	0.0	2670.0	1733.0	d	10	40	1	circle	-30	7	0.015102026351274	0.011564392445921	-0.0019485156858736	0.0002191422446672	7.480789627931334e-05	-0.0001051392113465	0.0
2022-10-07	a109	j	595.0	310.0	0.0	1.0	2.55	2.2	5978.251779553069	0.0	8083.652178561492	2116.75357970764	2.41350495742958		3.055046174815379	1.225682443374429	2524.0	0.0	2670.0	1733.0	d	10	40	1	circle	-30	8	0.0097683038208485	0.0081358966096013	0.0002176997910763	0.0002078379969801	8.989679947283983e-05	-0.0001079284667735	0.0
2022-10-07	a109	j	595.0	310.0	0.0	1.0	2.55	2.2	5978.251779553069	0.0	8083.652178561492	2116.75357970764	2.41350495742958		3.055046174815379	1.225682443374429	2524.0	0.0	2670.0	1733.0	d	10	40	1	circle	-30	9	-0.011974871037772	-0.01198321767723	0.0022725415349631	0.000195831073738	0.0001013620428921	-0.0001069226997029	0.0
2022-10-07	a109	j	595.0	310.0	0.0	1.0	2.55	2.2	5978.251779553069	0.0	8083.652178561492	2116.75357970764	2.41350495742958		3.055046174815379	1.225682443374429	2524.0	0.0	2670.0	1733.0	d	10	40	1	circle	-30	10	-0.0002846162839687	0.0007057653435635	-0.0048490345458514	0.0001835080580629	0.0001089208972648	-0.0001021437880984	0.0
2022-10-07	a109	j	595.0	310.0	0.0	1.0	2.55	2.2	5978.251779553069	0.0	8083.652178561492	2116.75357970764	2.41350495742958		3.055046174815379	1.225682443374429	2524.0	0.0	2670.0	1733.0	d	10	40	1	circle	-30	11	0.0039702293458685	-0.009618663850455	-0.0002585354889597	0.0001712813193611	0.0001123687426541	-9.374397594705382e-05	0.0
2022-10-07	a109	j	595.0	310.0	0.0	1.0	2.55	2.2	5978.251779553069	0.0	8083.652178561492	2116.75357970764	2.41350495742958		3.055046174815379	1.225682443374429	2524.0	0.0	2670.0	1733.0	d	10	40	1	circle	-30	12	0.0035455159097417	0.013135004584723	-0.0007137577649442	0.000159560512032	0.0001115526617502	-8.20079501970175e-05	0.0
2022-10-07	a109	j	595.0	310.0	0.0	1.0	2.55	2.2	5978.251779553069	0.0	8083.652178561492	2116.75357970764	2.41350495742958		3.055046174815379	1.225682443374429	2524.0	0.0	2670.0	1733.0	d	10	40	1	circle	-30	13	0.014486741668737	-0.0037616900969234	-0.000854791544405	0.0001487307372289	0.0001063881061175	-6.73391899555092e-05	0.0
2022-10-07	a109	j	595.0	310.0	0.0	1.0	2.55	2.2	5978.251779553069	0.0	8083.652178561492	2116.75357970764	2.41350495742958		3.055046174815379	1.225682443374429	2524.0	0.0	2670.0	1733.0	d	10	40	1	circle	-30	14	-0.026316327189242	0.011221572189704	-0.0015923900438263	0.0001391031736918	9.689145086631275e-05	-5.022834122624878e-05	0.0
2022-10-07	a109	j	595.0	310.0	0.0	1.0	2.55	2.2	5978.251779553069	0.0	8083.652178561492	2116.75357970764	2.41350495742958		3.055046174815379	1.225682443374429	2524.0	0.0	2670.0	1733.0	d	10	40	1	circle	-30	15	-0.0070481218853301	-0.019982028120436	0.008455682473612	0.0001308279530112	8.319005466988473e-05	-3.120881022690594e-05	0.0
2022-10-07	a109	j	595.0	310.0	0.0	1.0	2.55	2.2	5978.251779553069	0.0	8083.652178561492	2116.75357970764	2.41350495742958		3.055046174815379	1.225682443374429	2524.0	0.0	2670.0	1733.0	d	10	40	1	circle	-30	16	0.0067992093977347	0.0020508448882913	0.0013250923644319	0.0001238244663062	6.550649747622796e-05	-1.0811920388607033e-05	0.0
2022-10-07	a109	j	595.0	310.0	0.0	1.0	2.55	2.2	5978.251779553069	0.0	8083.652178561492	2116.75357970764	2.41350495742958		3.055046174815379	1.225682443374429	2524.0	0.0	2670.0	1733.0	d	10	40	1	circle	-30	17	3.3429826850758e-05	0.0056422894652726	-0.0037170859134801	0.0001177966576229	4.415483906854627e-05	1.0457736454223385e-05	0.0
2022-10-07	a109	j	595.0	310.0	0.0	1.0	2.55	2.2	5978.251779553069	0.0	8083.652178561492	2116.75357970764	2.41350495742958		3.055046174815379	1.225682443374429	2524.0	0.0	2670.0	1733.0	d	10	40	1	circle	-30	18	0.0002380914522574	0.0053537220121583	-0.0017801219770136	0.0001123317846429	1.9578680929082743e-05	3.211436715120945e-05	0.0
2022-10-07	a109	j	595.0	310.0	0.0	1.0	2.55	2.2	5978.251779553069	0.0	8083.652178561492	2116.75357970764	2.41350495742958		3.055046174815379	1.225682443374429	2524.0	0.0	2670.0	1733.0	d	10	40	1	circle	-30	19	0.015306559377307	0.0041835850233092	-0.002319171970798	0.0001070238652043	-7.592183504810465e-06	5.366526431228739e-05	0.0
2022-10-07	a109	j	595.0	310.0	0.0	1.0	2.55	2.2	5978.251779553069	0.0	8083.652178561492	2116.75357970764	2.41350495742958		3.055046174815379	1.225682443374429	2524.0	0.0	2670.0	1733.0	d	10	40	1	circle	-30	20	0.0074153338789209	0.006202264649459	-0.0036122994871861	0.0001015663952294	-3.6519307682284944e-05	7.459703215488005e-05	0.0
2022-10-07	a109	j	595.0	310.0	0.0	1.0	2.55	2.2	5978.251779553069	0.0	8083.652178561492	2116.75357970764	2.41350495742958		3.055046174815379	1.225682443374429	2524.0	0.0	2670.0	1733.0	d	10	40	1	circle	-30	21	-0.015154503967552	-0.0001929157425121	0.00874705758465	9.577597552970356e-05	-6.620030348554466e-05	9.439144906115326e-05	0.0
2022-10-07	a109	j	595.0	310.0	0.0	1.0	2.55	2.2	5978.251779553069	0.0	8083.652178561492	2116.75357970764	2.41350495742958		3.055046174815379	1.225682443374429	2524.0	0.0	2670.0	1733.0	d	10	40	1	circle	-30	22	-0.0065955730281451	-0.012851080940158	0.0035796068870685	8.953904897536644e-05	-9.557996516860435e-05	0.0001125640453905	0.0
2022-10-07	a109	j	595.0	310.0	0.0	1.0	2.55	2.2	5978.251779553069	0.0	8083.652178561492	2116.75357970764	2.41350495742958		3.055046174815379	1.225682443374429	2524.0	0.0	2670.0	1733.0	d	10	40	1	circle	-30	23	0.0013117453014049	-0.0055865327127344	-0.0022461971799384	8.273313910757364e-05	-0.0001236949825201	0.0001286969101842	0.0
2022-10-07	a109	j	595.0	310.0	0.0	1.0	2.55	2.2	5978.251779553069	0.0	8083.652178561492	2116.75357970764	2.41350495742958		3.055046174815379	1.225682443374429	2524.0	0.0	2670.0	1733.0	d	10	40	1	circle	-30	24	-0.0030093992293285	-0.0069121994857053	-0.0025357595434205	7.519560643160118e-05	-0.0001497926705625	0.0001424389948767	0.0
2022-10-07	a109	j	595.0	310.0	0.0	1.0	2.55	2.2	5978.251779553069	0.0	8083.652178561492	2116.75357970764	2.41350495742958		3.055046174815379	1.225682443374429	2524.0	0.0	2670.0	1733.0	d	10	40	1	circle	-30	25	0.0085336874350628	0.0075789716684846	0.0036839146471319	6.676250133820699e-05	-0.0001733712446845	0.0001534763626268	0.0
2022-10-07	a109	j	595.0	310.0	0.0	1.0	2.55	2.2	5978.251779553069	0.0	8083.652178561492	2116.75357970764	2.41350495742958		3.055046174815379	1.225682443374429	2524.0	0.0	2670.0	1733.0	d	10	40	1	circle	-30	26	0.0072804625708016	0.0055886331162681	-0.010983073297035	5.734261711984719e-05	-0.0001941382909486	0.0001614970667048	0.0
2022-10-07	a109	j	595.0	310.0	0.0	1.0	2.55	2.2	5978.251779553069	0.0	8083.652178561492	2116.75357970764	2.41350495742958		3.055046174815379	1.225682443374429	2524.0	0.0	2670.0	1733.0	d	10	40	1	circle	-30	27	0.0019139708068155	5.9641755593176e-05	0.0002217325585198	4.697405519152172e-05	-0.0002119353507721	0.0001661735156821	0.0
2022-10-07	a109	j	595.0	310.0	0.0	1.0	2.55	2.2	5978.251779553069	0.0	8083.652178561492	2116.75357970764	2.41350495742958		3.055046174815379	1.225682443374429	2524.0	0.0	2670.0	1733.0	d	10	40	1	circle	-30	28	-0.0013243699728662	-0.0003308695509197	0.0033575650140405	3.5823295934932185e-05	-0.000226685400281	0.0001671790555724	0.0
2022-10-07	a109	j	595.0	310.0	0.0	1.0	2.55	2.2	5978.251779553069	0.0	8083.652178561492	2116.75357970764	2.41350495742958		3.055046174815379	1.225682443374429	2524.0	0.0	2670.0	1733.0	d	10	40	1	circle	-30	29	-0.012889569421356	-0.0059149974352998	0.0032888047427309	2.4122219596085372e-05	-0.0002383839767739	0.0001642438274685	0.0
2022-10-07	a109	j	595.0	310.0	0.0	1.0	2.55	2.2	5978.251779553069	0.0	8083.652178561492	2116.75357970764	2.41350495742958		3.055046174815379	1.225682443374429	2524.0	0.0	2670.0	1733.0	d	10	40	1	circle	-30	30	0.0085051839007188	-1.747350268519e-06	0.0051405442679153	1.2080410665152384e-05	-0.0002471132480065	0.000157228677244	0.0
2022-10-07	a109	j	595.0	310.0	0.0	1.0	2.55	2.2	5978.251779553069	0.0	8083.652178561492	2116.75357970764	2.41350495742958		3.055046174815379	1.225682443374429	2524.0	0.0	2670.0	1733.0	d	10	40	1	circle	-30	31	-0.0078355365952497	0.0007421481388919	-0.0008988282725446	-1.79255658947016e-07	-0.0002530469937462	0.0001461807610746	0.0
2022-10-07	a109	j	595.0	310.0	0.0	1.0	2.55	2.2	5978.251779553069	0.0	8083.652178561492	2116.75357970764	2.41350495742958		3.055046174815379	1.225682443374429	2524.0	0.0	2670.0	1733.0	d	10	40	1	circle	-30	32	0.0008098320502574	0.0009825131902458	-0.0004946619503568	-1.2642480243889552e-05	-0.0002564325864061	0.0001313493738708	0.0
2022-10-07	a109	j	595.0	310.0	0.0	1.0	2.55	2.2	5978.251779553069	0.0	8083.652178561492	2116.75357970764	2.41350495742958		3.055046174815379	1.225682443374429	2524.0	0.0	2670.0	1733.0	d	10	40	1	circle	-30	33	0.0001387856035802	-0.0021706141360989	0.00203290110225	-2.539152789067776e-05	-0.000257558678859	0.0001131665556264	0.0
2022-10-07	a109	j	595.0	310.0	0.0	1.0	2.55	2.2	5978.251779553069	0.0	8083.652178561492	2116.75357970764	2.41350495742958		3.055046174815379	1.225682443374429	2524.0	0.0	2670.0	1733.0	d	10	40	1	circle	-30	34	0.0008474238023808	0.0005672464360805	-0.0006738624090784	-3.857089091950585e-05	-0.0002567222626107	9.22093645854685e-05	0.0
2022-10-07	a109	j	595.0	310.0	0.0	1.0	2.55	2.2	5978.251779553069	0.0	8083.652178561492	2116.75357970764	2.41350495742958		3.055046174815379	1.225682443374429	2524.0	0.0	2670.0	1733.0	d	10	40	1	circle	-30	35	0.0007760571456704	0.0003246234440424	-0.0004282807777519	-5.23400187035011e-05	-0.0002541986557904	6.915537047264013e-05	0.0
2022-10-07	a109	j	595.0	310.0	0.0	1.0	2.55	2.2	5978.251779553069	0.0	8083.652178561492	2116.75357970764	2.41350495742958		3.055046174815379	1.225682443374429	2524.0	0.0	2670.0	1733.0	d	10	40	1	circle	-30	36	0.0007760571456704	0.0003246234440424	-0.0004282807777519	-6.682514534289146e-05	-0.0002502121914229	4.473511338392252e-05	0.0
2022-10-07	a109	j	595.0	310.0	0.0	1.0	2.55	2.2	5978.251779553069	0.0	8083.652178561492	2116.75357970764	2.41350495742958		3.055046174815379	1.225682443374429	2524.0	0.0	2670.0	1733.0	d	10	40	1	circle	-30	37	0.0007760571456704	0.0003246234440424	-0.0004282807777519	-8.207958260544183e-05	-0.0002449090237838	1.968505554858809e-05	0.0
2022-10-07	a109	j	595.0	310.0	0.0	1.0	2.55	2.2	5978.251779553069	0.0	8083.652178561492	2116.75357970764	2.41350495742958		3.055046174815379	1.225682443374429	2524.0	0.0	2670.0	1733.0	d	10	40	1	circle	-30	38	0.0007760571456704	0.0003246234440424	-0.0004282807777519	-9.80559732578076e-05	-0.0002383361843027	-5.294535231203127e-06	0.0
2022-10-07	a109	j	595.0	310.0	0.0	1.0	2.55	2.2	5978.251779553069	0.0	8083.652178561492	2116.75357970764	2.41350495742958		3.055046174815379	1.225682443374429	2524.0	0.0	2670.0	1733.0	d	10	40	1	circle	-30	39	-0.0009366078626082	0.0031390386917122	-0.0015851028533939	-0.0001145909151526	-0.0002304297863022	-2.957447539807777e-05	0.0
2022-10-07	a109	j	595.0	310.0	0.0	1.0	2.55	2.2	5978.251779553069	0.0	8083.652178561492	2116.75357970764	2.41350495742958		3.055046174815379	1.225682443374429	2524.0	0.0	2670.0	1733.0	d	10	40	1	circle	-30	40	-0.0008172737952754	0.0023576369162603	-0.0009478335020381	-0.0001313998405782	-0.0002210164301806	-5.26229107811797e-05	0.0
2022-10-07	a109	j	595.0	310.0	0.0	1.0	2.55	2.2	5978.251779553069	0.0	8083.652178561492	2116.75357970764	2.41350495742958		3.055046174815379	1.225682443374429	2524.0	0.0	2670.0	1733.0	d	10	40	1	circle	-30	41	0.0068810223449316	0.0043292192561134	-0.0022196652707808	-0.0001480782697548	-0.0002098370370186	-7.401983113482734e-05	0.0
2022-10-07	a109	j	595.0	310.0	0.0	1.0	2.55	2.2	5978.251779553069	0.0	8083.652178561492	2116.75357970764	2.41350495742958		3.055046174815379	1.225682443374429	2524.0	0.0	2670.0	1733.0	d	10	40	1	circle	-30	42	0.002182619394901	-0.0037276315028125	-8.9990516357722e-05	-0.0001641118320691	-0.0001966044755723	-9.345568359465264e-05	0.0
2022-10-07	a109	j	595.0	310.0	0.0	1.0	2.55	2.2	5978.251779553069	0.0	8083.652178561492	2116.75357970764	2.41350495742958		3.055046174815379	1.225682443374429	2524.0	0.0	2670.0	1733.0	d	10	40	1	circle	-30	43	-0.0044744055760838	-0.0076231445311988	0.0014741986870314	-0.0001789089280492	-0.0001810957694774	-0.0001107122107854	0.0
2022-10-07	a109	j	595.0	310.0	0.0	1.0	2.55	2.2	5978.251779553069	0.0	8083.652178561492	2116.75357970764	2.41350495742958		3.055046174815379	1.225682443374429	2524.0	0.0	2670.0	1733.0	d	10	40	1	circle	-30	44	-0.0037439905020737	-0.0071768835931368	-2.4746737899077e-05	-0.0001918647853234	-0.0001632551426983	-0.0001256298781917	0.0
2022-10-07	a109	j	595.0	310.0	0.0	1.0	2.55	2.2	5978.251779553069	0.0	8083.652178561492	2116.75357970764	2.41350495742958		3.055046174815379	1.225682443374429	2524.0	0.0	2670.0	1733.0	d	10	40	1	circle	-30	45	-0.0027621243674146	-0.0012309304159428	0.0023841769484864	-0.0002024395655181	-0.0001432641544975	-0.0001380724164484	0.0
2022-10-07	a109	j	595.0	310.0	0.0	1.0	2.55	2.2	5978.251779553069	0.0	8083.652178561492	2116.75357970764	2.41350495742958		3.055046174815379	1.225682443374429	2524.0	0.0	2670.0	1733.0	d	10	40	1	circle	-30	46	-0.0023112361587526	7.3016018672816e-05	0.0002035924429576	-0.0002102174698045	-0.0001215444587836	-0.000147899675843	0.0
2022-10-07	a109	j	595.0	310.0	0.0	1.0	2.55	2.2	5978.251779553069	0.0	8083.652178561492	2116.75357970764	2.41350495742958		3.055046174815379	1.225682443374429	2524.0	0.0	2670.0	1733.0	d	10	40	1	circle	-30	47	-0.0023661690626157	-0.0001168162192746	0.0003988841060767	-0.0002149260367854	-9.86931434235554e-05	-0.0001549557280012	0.0
2022-10-07	a109	j	595.0	310.0	0.0	1.0	2.55	2.2	5978.251779553069	0.0	8083.652178561492	2116.75357970764	2.41350495742958		3.055046174815379	1.225682443374429	2524.0	0.0	2670.0	1733.0	d	10	40	1	circle	-30	48	0.0061254055991577	0.0064850828893308	-0.0004792181241304	-0.0002164159975706	-7.537867707561292e-05	-0.0001590735415571	0.0
2022-10-07	a109	j	595.0	310.0	0.0	1.0	2.55	2.2	5978.251779553069	0.0	8083.652178561492	2116.75357970764	2.41350495742958		3.055046174815379	1.225682443374429	2524.0	0.0	2670.0	1733.0	d	10	40	1	circle	-30	49	0.0052762481329804	0.0058248929784703	-0.0003914079011097	-0.0002146186150447	-5.223282113735346e-05	-0.0001600923020341	0.0
2022-10-07	a109	j	595.0	310.0	0.0	1.0	2.55	2.2	5978.251779553069	0.0	8083.652178561492	2116.75357970764	2.41350495742958		3.055046174815379	1.225682443374429	2524.0	0.0	2670.0	1733.0	d	10	40	1	circle	-30	50	-0.0064751752307157	0.0002670285841813	-0.000721608908715	-0.000209509761542	-2.9771766340589636e-05	-0.0001578806320726	0.0
2022-10-07	a109	j	595.0	310.0	0.0	1.0	2.55	2.2	5978.251779553069	0.0	8083.652178561492	2116.75357970764	2.41350495742958		3.055046174815379	1.225682443374429	2524.0	0.0	2670.0	1733.0	d	10	40	1	circle	-30	51	-0.0053000328943461	0.0008228150236102	-0.0006885888079545	-0.0002011022918543	-8.369972784683499e-06	-0.0001523596090939	0.0
2022-10-07	a109	j	595.0	310.0	0.0	1.0	2.55	2.2	5978.251779553069	0.0	8083.652178561492	2116.75357970764	2.41350495742958		3.055046174815379	1.225682443374429	2524.0	0.0	2670.0	1733.0	d	10	40	1	circle	-30	52	0.0058937807779842	-0.0062173953211053	-0.0010546130848991	-0.00018945539287	1.1713890340728948e-05	-0.0001435214251883	0.0
2022-10-07	a109	j	595.0	310.0	0.0	1.0	2.55	2.2	5978.251779553069	0.0	8083.652178561492	2116.75357970764	2.41350495742958		3.055046174815379	1.225682443374429	2524.0	0.0	2670.0	1733.0	d	10	40	1	circle	-30	53	0.0050214837878964	-0.0049361520640069	-0.0018897120181107	-0.0001746739909281	3.028639486085344e-05	-0.0001314405902086	0.0
2022-10-07	a109	j	595.0	310.0	0.0	1.0	2.55	2.2	5978.251779553069	0.0	8083.652178561492	2116.75357970764	2.41350495742958		3.055046174815379	1.225682443374429	2524.0	0.0	2670.0	1733.0	d	10	40	1	circle	-30	54	0.0012470429900942	0.0085842394699846	0.0026138599809067	-0.0001569003536396	4.718111288903364e-05	-0.0001162750653487	0.0
2022-10-07	a109	j	595.0	310.0	0.0	1.0	2.55	2.2	5978.251779553069	0.0	8083.652178561492	2116.75357970764	2.41350495742958		3.055046174815379	1.225682443374429	2524.0	0.0	2670.0	1733.0	d	10	40	1	circle	-30	55	-0.017291561064015	-0.0054614918208057	0.0004611290720444	-0.0001363252460737	6.225204162077861e-05	-9.825805473416862e-05	0.0
2022-10-07	a109	j	595.0	310.0	0.0	1.0	2.55	2.2	5978.251779553069	0.0	8083.652178561492	2116.75357970764	2.41350495742958		3.055046174815379	1.225682443374429	2524.0	0.0	2670.0	1733.0	d	10	40	1	circle	-30	56	0.0072365884689587	0.0032176482448052	-0.0004487277957721	-0.0001132189981252	7.538827856459936e-05	-7.768773541435172e-05	0.0
2022-10-07	a109	j	595.0	310.0	0.0	1.0	2.55	2.2	5978.251779553069	0.0	8083.652178561492	2116.75357970764	2.41350495742958		3.055046174815379	1.225682443374429	2524.0	0.0	2670.0	1733.0	d	10	40	1	circle	-30	57	0.004686000426544	0.001987983732609	-0.001164599839818	-8.79456919260103e-05	8.652926709525241e-05	-5.492347013071845e-05	0.0
2022-10-07	a109	j	595.0	310.0	0.0	1.0	2.55	2.2	5978.251779553069	0.0	8083.652178561492	2116.75357970764	2.41350495742958		3.055046174815379	1.225682443374429	2524.0	0.0	2670.0	1733.0	d	10	40	1	circle	-30	58	-0.0057540510153446	-0.0030609767224788	-0.0024117902160431	-6.094132716738404e-05	9.56712640626823e-05	-3.0388216098580583e-05	0.0
2022-10-07	a109	j	595.0	310.0	0.0	1.0	2.55	2.2	5978.251779553069	0.0	8083.652178561492	2116.75357970764	2.41350495742958		3.055046174815379	1.225682443374429	2524.0	0.0	2670.0	1733.0	d	10	40	1	circle	-30	59	0.0062247294413933	0.018727102901971	0.0007100925864707	-3.267939082831173e-05	0.0001028608680719	-4.567458099536507e-06	0.0
2022-10-07	a109	j	595.0	310.0	0.0	1.0	2.55	2.2	5978.251779553069	0.0	8083.652178561492	2116.75357970764	2.41350495742958		3.055046174815379	1.225682443374429	2524.0	0.0	2670.0	1733.0	d	10	40	1	circle	-30	60	0.0034124058313079	-0.015937600744673	0.0019116481940975	-3.6506283673943865e-06	0.0001081626678443	2.200402900898759e-05	0.0
2022-10-07	a109	j	595.0	310.0	0.0	1.0	2.55	2.2	5978.251779553069	0.0	8083.652178561492	2116.75357970764	2.41350495742958		3.055046174815379	1.225682443374429	2524.0	0.0	2670.0	1733.0	d	10	40	1	circle	-30	61	-0.0086783409043871	-0.014922913581059	0.0012310608641461	2.563571643609771e-05	0.0001115920125668	4.876556466494068e-05	0.0
2022-10-07	a109	j	595.0	310.0	0.0	1.0	2.55	2.2	5978.251779553069	0.0	8083.652178561492	2116.75357970764	2.41350495742958		3.055046174815379	1.225682443374429	2524.0	0.0	2670.0	1733.0	d	10	40	1	circle	-30	62	0.0026319673770404	0.0071957223930919	-0.0023546467867401	5.463228334043506e-05	0.0001130440097621	7.515286534159737e-05	0.0
2022-10-07	a109	j	595.0	310.0	0.0	1.0	2.55	2.2	5978.251779553069	0.0	8083.652178561492	2116.75357970764	2.41350495742958		3.055046174815379	1.225682443374429	2524.0	0.0	2670.0	1733.0	d	10	40	1	circle	-30	63	-0.0013591254131168	0.0073408552990423	0.0017077138687529	8.273011359030337e-05	0.0001122782200588	0.0001006113463984	0.0
2022-10-07	a109	j	595.0	310.0	0.0	1.0	2.55	2.2	5978.251779553069	0.0	8083.652178561492	2116.75357970764	2.41350495742958		3.055046174815379	1.225682443374429	2524.0	0.0	2670.0	1733.0	d	10	40	1	circle	-30	64	-0.0010608569913361	-0.0061213619063889	0.0013378658566957	0.0001092499363507	0.0001089721241945	0.0001246026975186	0.0
2022-10-07	a109	j	595.0	310.0	0.0	1.0	2.55	2.2	5978.251779553069	0.0	8083.652178561492	2116.75357970764	2.41350495742958		3.055046174815379	1.225682443374429	2524.0	0.0	2670.0	1733.0	d	10	40	1	circle	-30	65	-9.4446604828201e-05	-0.0059764806537438	-0.001597416155418	0.000133452735549	0.0001027975326696	0.0001466088838662	0.0
2022-10-07	a109	j	595.0	310.0	0.0	1.0	2.55	2.2	5978.251779553069	0.0	8083.652178561492	2116.75357970764	2.41350495742958		3.055046174815379	1.225682443374429	2524.0	0.0	2670.0	1733.0	d	10	40	1	circle	-30	66	0.0009197295887689	0.012531380940675	0.0002908407333904	0.0001545638947047	9.34905636224253e-05	0.0001661331678191	0.0
2022-10-07	a109	j	595.0	310.0	0.0	1.0	2.55	2.2	5978.251779553069	0.0	8083.652178561492	2116.75357970764	2.41350495742958		3.055046174815379	1.225682443374429	2524.0	0.0	2670.0	1733.0	d	10	40	1	circle	-30	67	-0.012397571719909	-0.0034518293240389	-0.0014903570032474	0.0001718091441836	8.092371449071602e-05	0.0001826992557595	0.0
2022-10-07	a109	j	595.0	310.0	0.0	1.0	2.55	2.2	5978.251779553069	0.0	8083.652178561492	2116.75357970764	2.41350495742958		3.055046174815379	1.225682443374429	2524.0	0.0	2670.0	1733.0	d	10	40	1	circle	-30	68	0.02480819846233	0.011086763660161	-0.0007599962895866	0.0001844665482444	6.517512795325022e-05	0.0001958548629917	0.0
2022-10-07	a109	j	595.0	310.0	0.0	1.0	2.55	2.2	5978.251779553069	0.0	8083.652178561492	2116.75357970764	2.41350495742958		3.055046174815379	1.225682443374429	2524.0	0.0	2670.0	1733.0	d	10	40	1	circle	-30	69	-0.016230206315561	-0.01287789426292	0.0051847196636226	0.0001919312762429	4.656752914285954e-05	0.0002051849338768	0.0
2022-10-07	a109	j	595.0	310.0	0.0	1.0	2.55	2.2	5978.251779553069	0.0	8083.652178561492	2116.75357970764	2.41350495742958		3.055046174815379	1.225682443374429	2524.0	0.0	2670.0	1733.0	d	10	40	1	circle	-30	70	0.014139416085487	0.011492614161735	-0.0011609121407469	0.000193770316973	2.5666182914333576e-05	0.0002103312003724	0.0
2022-10-07	a109	j	595.0	310.0	0.0	1.0	2.55	2.2	5978.251779553069	0.0	8083.652178561492	2116.75357970764	2.41350495742958		3.055046174815379	1.225682443374429	2524.0	0.0	2670.0	1733.0	d	10	40	1	circle	-30	71	-0.0094868951653655	0.0061587597999508	-0.0060068397860127	0.0001897448840427	3.2490294413867757e-06	0.0002110081668091	1.801425332497768e-05
2022-10-07	a109	j	595.0	310.0	0.0	1.0	2.55	2.2	5978.251779553069	0.0	8083.652178561492	2116.75357970764	2.41350495742958		3.055046174815379	1.225682443374429	2524.0	0.0	2670.0	1733.0	d	10	40	1	circle	-30	72	0.0012187528000381	-0.013740401998591	-0.00059246712912	0.0001798046794661	-1.974534949074169e-05	0.0002070151347495	7.465105792664207e-06
2022-10-07	a109	j	595.0	310.0	0.0	1.0	2.55	2.2	5978.251779553069	0.0	8083.652178561492	2116.75357970764	2.41350495742958		3.055046174815379	1.225682443374429	2524.0	0.0	2670.0	1733.0	d	10	40	1	circle	-30	73	0.0025887721416114	0.0026312417988209	0.0051729507822104	0.000164074728251	-4.229608219004861e-05	0.0001982608769817	0.0
2022-10-07	a109	j	595.0	310.0	0.0	1.0	2.55	2.2	5978.251779553069	0.0	8083.652178561492	2116.75357970764	2.41350495742958		3.055046174815379	1.225682443374429	2524.0	0.0	2670.0	1733.0	d	10	40	1	circle	-30	74	0.0025389990612449	-0.0019308059893123	0.0055066624514086	0.0001428483269372	-6.338714002776642e-05	0.0001848103700577	0.0
2022-10-07	a109	j	595.0	310.0	0.0	1.0	2.55	2.2	5978.251779553069	0.0	8083.652178561492	2116.75357970764	2.41350495742958		3.055046174815379	1.225682443374429	2524.0	0.0	2670.0	1733.0	d	10	40	1	circle	-30	75	-0.0076317905671221	0.0003014639080166	-0.0018475951391225	0.0001165833474762	-8.207143884136168e-05	0.000166933420368	0.0
2022-10-07	a109	j	595.0	310.0	0.0	1.0	2.55	2.2	5978.251779553069	0.0	8083.652178561492	2116.75357970764	2.41350495742958		3.055046174815379	1.225682443374429	2524.0	0.0	2670.0	1733.0	d	10	40	1	circle	-30	76	0.0014319767022897	0.0015580284387109	0.0029078191474135	8.589598369869496e-05	-9.750452495944388e-05	0.0001451249344137	0.0
2022-10-07	a109	j	595.0	310.0	0.0	1.0	2.55	2.2	5978.251779553069	0.0	8083.652178561492	2116.75357970764	2.41350495742958		3.055046174815379	1.225682443374429	2524.0	0.0	2670.0	1733.0	d	10	40	1	circle	-30	77	0.0013594273366345	-0.0036411727220593	-0.0010602587259252	5.156067401129516e-05	-0.0001089637039576	0.0001200883037138	0.0
2022-10-07	a109	j	595.0	310.0	0.0	1.0	2.55	2.2	5978.251779553069	0.0	8083.652178561492	2116.75357970764	2.41350495742958		3.055046174815379	1.225682443374429	2524.0	0.0	2670.0	1733.0	d	10	40	1	circle	-30	78	0.015514954613304	-0.0031357382886478	-0.0007037354217461	1.4524258070048242e-05	-0.0001158630345848	9.269451613344912e-05	0.0
2022-10-07	a109	j	595.0	310.0	0.0	1.0	2.55	2.2	5978.251779553069	0.0	8083.652178561492	2116.75357970764	2.41350495742958		3.055046174815379	1.225682443374429	2524.0	0.0	2670.0	1733.0	d	10	40	1	circle	-30	79	-0.006064859302851	0.0050941024241892	0.0046660091694382	-2.408796443104418e-05	-0.0001177598730156	6.39307971359032e-05	0.0
2022-10-07	a109	j	595.0	310.0	0.0	1.0	2.55	2.2	5978.251779553069	0.0	8083.652178561492	2116.75357970764	2.41350495742958		3.055046174815379	1.225682443374429	2524.0	0.0	2670.0	1733.0	d	10	40	1	circle	-30	80	-0.011032185949347	0.013641794949933	-0.0016523936937698	-6.301074216293414e-05	-0.0001143505696299	3.484329907992335e-05	0.0
2022-10-07	a109	j	595.0	310.0	0.0	1.0	2.55	2.2	5978.251779553069	0.0	8083.652178561492	2116.75357970764	2.41350495742958		3.055046174815379	1.225682443374429	2524.0	0.0	2670.0	1733.0	d	10	40	1	circle	-30	81	0.0029481405922743	-0.015224215145453	-0.0036813671625561	-0.0001009193409456	-0.0001054762727952	6.471200656236833e-06	0.0
2022-10-07	a109	j	595.0	310.0	0.0	1.0	2.55	2.2	5978.251779553069	0.0	8083.652178561492	2116.75357970764	2.41350495742958		3.055046174815379	1.225682443374429	2524.0	0.0	2670.0	1733.0	d	10	40	1	circle	-30	82	0.0073871727996971	-0.0017102680794845	0.0004321997547485	-0.0001365057742989	-9.11651882568054e-05	-2.0226035712049063e-05	0.0
2022-10-07	a109	j	595.0	310.0	0.0	1.0	2.55	2.2	5978.251779553069	0.0	8083.652178561492	2116.75357970764	2.41350495742958		3.055046174815379	1.225682443374429	2524.0	0.0	2670.0	1733.0	d	10	40	1	circle	-30	83	-0.0040417763747245	-0.011213613031992	0.0007901105652949	-0.0001685244555311	-7.169480241251502e-05	-4.443607377784639e-05	0.0
2022-10-07	a109	j	595.0	310.0	0.0	1.0	2.55	2.2	5978.251779553069	0.0	8083.652178561492	2116.75357970764	2.41350495742958		3.055046174815379	1.225682443374429	2524.0	0.0	2670.0	1733.0	d	10	40	1	circle	-30	84	0.0014926032640113	0.019727028373141	-0.0037380612612306	-0.0001958300087965	-4.762104035445103e-05	-6.554587448314415e-05	0.0
2022-10-07	a109	j	595.0	310.0	0.0	1.0	2.55	2.2	5978.251779553069	0.0	8083.652178561492	2116.75357970764	2.41350495742958		3.055046174815379	1.225682443374429	2524.0	0.0	2670.0	1733.0	d	10	40	1	circle	-30	85	-0.0070452865386015	-0.0068099204627346	-0.0065189135728068	-0.0002174316092681	-1.9753556196552684e-05	-8.317776906055356e-05	0.0
2022-10-07	a109	j	595.0	310.0	0.0	1.0	2.55	2.2	5978.251779553069	0.0	8083.652178561492	2116.75357970764	2.41350495742958		3.055046174815379	1.225682443374429	2524.0	0.0	2670.0	1733.0	d	10	40	1	circle	-30	86	-0.0065646619458111	-0.0096570663254827	0.0038088518210955	-0.0002325522524112	1.088748109846632e-05	-9.720411364176524e-05	0.0
2022-10-07	a109	j	595.0	310.0	0.0	1.0	2.55	2.2	5978.251779553069	0.0	8083.652178561492	2116.75357970764	2.41350495742958		3.055046174815379	1.225682443374429	2524.0	0.0	2670.0	1733.0	d	10	40	1	circle	-30	87	0.0068087361360385	0.0060355805503386	-0.0039476989928436	-0.0002406620025388	4.3102800348479e-05	-0.0001077289498371	0.0
2022-10-07	a109	j	595.0	310.0	0.0	1.0	2.55	2.2	5978.251779553069	0.0	8083.652178561492	2116.75357970764	2.41350495742958		3.055046174815379	1.225682443374429	2524.0	0.0	2670.0	1733.0	d	10	40	1	circle	-30	88	0.0018088042990796	-0.0082119579413252	0.0041254133620792	-0.0002414690423417	7.555138304468477e-05	-0.0001150367411008	0.0
2022-10-07	a109	j	595.0	310.0	0.0	1.0	2.55	2.2	5978.251779553069	0.0	8083.652178561492	2116.75357970764	2.41350495742958		3.055046174815379	1.225682443374429	2524.0	0.0	2670.0	1733.0	d	10	40	1	circle	-30	89	0.0046929756171795	0.0066901214608684	-0.0016475806299852	-0.0002348869990944	0.0001068213148951	-0.0001195236905823	0.0
2022-10-07	a109	j	595.0	310.0	0.0	1.0	2.55	2.2	5978.251779553069	0.0	8083.652178561492	2116.75357970764	2.41350495742958		3.055046174815379	1.225682443374429	2524.0	0.0	2670.0	1733.0	d	10	40	1	circle	-30	90	-0.016486616159599	0.0060932611085473	-0.0026344345243555	-0.0002210143385978	0.0001355303392792	-0.0001216270224984	0.0
2022-10-07	a109	j	595.0	310.0	0.0	1.0	2.55	2.2	5978.251779553069	0.0	8083.652178561492	2116.75357970764	2.41350495742958		3.055046174815379	1.225682443374429	2524.0	0.0	2670.0	1733.0	d	10	40	1	circle	-30	91	0.017641602775308	-0.008426045669956	0.0017908437374487	-0.0002001365936527	0.0001604299161294	-0.0001217561942539	0.0
2022-10-07	a109	j	595.0	310.0	0.0	1.0	2.55	2.2	5978.251779553069	0.0	8083.652178561492	2116.75357970764	2.41350495742958		3.055046174815379	1.225682443374429	2524.0	0.0	2670.0	1733.0	d	10	40	1	circle	-30	92	-0.0028598491897676	0.013365741417876	0.0052635572784573	-0.0001727346889645	0.000180489159887	-0.000120222463938	0.0
2022-10-07	a109	j	595.0	310.0	0.0	1.0	2.55	2.2	5978.251779553069	0.0	8083.652178561492	2116.75357970764	2.41350495742958		3.055046174815379	1.225682443374429	2524.0	0.0	2670.0	1733.0	d	10	40	1	circle	-30	93	-0.014269707243623	-0.000369275499129	0.0047579702180926	-0.0001394945326583	0.0001949493296978	-0.0001171718541874	0.0
2022-10-07	a109	j	595.0	310.0	0.0	1.0	2.55	2.2	5978.251779553069	0.0	8083.652178561492	2116.75357970764	2.41350495742958		3.055046174815379	1.225682443374429	2524.0	0.0	2670.0	1733.0	d	10	40	1	circle	-30	94	0.0004069329540713	-0.0042352268239049	0.0017448108294663	-0.0001013213339302	0.0002033453354321	-0.0001125436607512	0.0
2022-10-07	a109	j	595.0	310.0	0.0	1.0	2.55	2.2	5978.251779553069	0.0	8083.652178561492	2116.75357970764	2.41350495742958		3.055046174815379	1.225682443374429	2524.0	0.0	2670.0	1733.0	d	10	40	1	circle	-30	95	0.008191714989497	0.0001450969073633	0.0001325724787145	-5.933504450536954e-05	0.0002054934803815	-0.0001060775020472	0.0
2022-10-07	a109	j	595.0	310.0	0.0	1.0	2.55	2.2	5978.251779553069	0.0	8083.652178561492	2116.75357970764	2.41350495742958		3.055046174815379	1.225682443374429	2524.0	0.0	2670.0	1733.0	d	10	40	1	circle	-30	96	-0.0059491465224468	-0.0002425752528297	0.0003240329551383	-1.4822805257425596e-05	0.0002014617265589	-9.737191964061976e-05	0.0
2022-10-07	a109	j	595.0	310.0	0.0	1.0	2.55	2.2	5978.251779553069	0.0	8083.652178561492	2116.75357970764	2.41350495742958		3.055046174815379	1.225682443374429	2524.0	0.0	2670.0	1733.0	d	10	40	1	circle	-30	97	-0.0046262708712595	-0.0003748628618284	0.0003240340100468	3.0836307065660883e-05	0.0001915472900809	-8.597886298080915e-05	0.0
2022-10-07	a109	j	595.0	310.0	0.0	1.0	2.55	2.2	5978.251779553069	0.0	8083.652178561492	2116.75357970764	2.41350495742958		3.055046174815379	1.225682443374429	2524.0	0.0	2670.0	1733.0	d	10	40	1	circle	-30	98	0.013467352099867	0.0018185763546884	-0.0041857297042205	7.62509031624379e-05	0.000176270016102	-7.151526816833953e-05	0.0
2022-10-07	a109	j	595.0	310.0	0.0	1.0	2.55	2.2	5978.251779553069	0.0	8083.652178561492	2116.75357970764	2.41350495742958		3.055046174815379	1.225682443374429	2524.0	0.0	2670.0	1733.0	d	10	40	1	circle	-30	99	0.012657989802797	0.0016005552758506	-0.0037347525386855	0.0001200928584607	0.0001563738761245	-5.37760176121995e-05	0.0
2022-10-07	a109	j	595.0	310.0	0.0	1.0	2.55	2.2	5978.251779553069	0.0	8083.652178561492	2116.75357970764	2.41350495742958		3.055046174815379	1.225682443374429	2524.0	0.0	2670.0	1733.0	d	10	40	1	circle	-30	100	-0.020633059211755	0.012004322539481	-0.0061435110288536	0.0001611436242977	0.0001328231467552	-3.282976661737218e-05	0.0
2022-10-07	a109	j	595.0	310.0	0.0	1.0	2.55	2.2	5978.251779553069	0.0	8083.652178561492	2116.75357970764	2.41350495742958		3.055046174815379	1.225682443374429	2524.0	0.0	2670.0	1733.0	d	10	40	1	circle	-30	101	-0.012903567479957	0.0079410081703102	-0.0043716797899513	0.0001982880671267	0.0001067695138745	-9.074465600796e-06	0.0
2022-10-07	a109	j	595.0	310.0	0.0	1.0	2.55	2.2	5978.251779553069	0.0	8083.652178561492	2116.75357970764	2.41350495742958		3.055046174815379	1.225682443374429	2524.0	0.0	2670.0	1733.0	d	10	40	1	circle	-30	102	0.028032906904275	-0.026456318400725	0.004225004953514	0.000230495231852	7.946019230047914e-05	1.6765593906003346e-05	0.0
2022-10-07	a109	j	595.0	310.0	0.0	1.0	2.55	2.2	5978.251779553069	0.0	8083.652178561492	2116.75357970764	2.41350495742958		3.055046174815379	1.225682443374429	2524.0	0.0	2670.0	1733.0	d	10	40	1	circle	-30	103	-0.0097552023691034	-0.0008900007327222	0.0012579778868198	0.0002568446952194	5.209240313090384e-05	4.369992626345669e-05	0.0
2022-10-07	a109	j	595.0	310.0	0.0	1.0	2.55	2.2	5978.251779553069	0.0	8083.652178561492	2116.75357970764	2.41350495742958		3.055046174815379	1.225682443374429	2524.0	0.0	2670.0	1733.0	d	10	40	1	circle	-30	104	0.000937876207066	2.7589721956044e-05	5.1356360456186e-05	0.0002765832663548	2.5681781707547387e-05	7.056401307039307e-05	0.0
2022-10-07	a109	j	595.0	310.0	0.0	1.0	2.55	2.2	5978.251779553069	0.0	8083.652178561492	2116.75357970764	2.41350495742958		3.055046174815379	1.225682443374429	2524.0	0.0	2670.0	1733.0	d	10	40	1	circle	-30	105	0.0002050719291156	-0.0002851328798564	0.0001929390034762	0.0002891576874094	1.0151294700829048e-06	9.61122780689221e-05	0.0
2022-10-07	a109	j	595.0	310.0	0.0	1.0	2.55	2.2	5978.251779553069	0.0	8083.652178561492	2116.75357970764	2.41350495742958		3.055046174815379	1.225682443374429	2524.0	0.0	2670.0	1733.0	d	10	40	1	circle	-30	106	0.0016245022781285	0.0005630173172063	0.0002082271532453	0.000294216885216	-2.131149922301933e-05	0.0001190978723305	0.0
2022-10-07	a109	j	595.0	310.0	0.0	1.0	2.55	2.2	5978.251779553069	0.0	8083.652178561492	2116.75357970764	2.41350495742958		3.055046174815379	1.225682443374429	2524.0	0.0	2670.0	1733.0	d	10	40	1	circle	-30	107	-0.0009541477542848	0.01745797110966	-0.0014373247495739	0.0002916089398071	-4.081935987061209e-05	0.0001383431612929	0.0
2022-10-07	a109	j	595.0	310.0	0.0	1.0	2.55	2.2	5978.251779553069	0.0	8083.652178561492	2116.75357970764	2.41350495742958		3.055046174815379	1.225682443374429	2524.0	0.0	2670.0	1733.0	d	10	40	1	circle	-30	108	0.0010799304031124	-0.0092441163502058	0.0020810486721423	0.0002813806084032	-5.708942779999341e-05	0.0001528085594236	0.0
2022-10-07	a109	j	595.0	310.0	0.0	1.0	2.55	2.2	5978.251779553069	0.0	8083.652178561492	2116.75357970764	2.41350495742958		3.055046174815379	1.225682443374429	2524.0	0.0	2670.0	1733.0	d	10	40	1	circle	-30	109	-0.0035613487080115	-0.0045215936721347	0.0026760972927928	0.0002637764739543	-6.975456152037106e-05	0.0001616626046384	0.0
2022-10-07	a109	j	595.0	310.0	0.0	1.0	2.55	2.2	5978.251779553069	0.0	8083.652178561492	2116.75357970764	2.41350495742958		3.055046174815379	1.225682443374429	2524.0	0.0	2670.0	1733.0	d	10	40	1	circle	-30	110	0.0083307113914358	-0.0085152466148083	-0.0004513364927382	0.0002392399199074	-7.85354076175566e-05	0.0001643487581857	0.0
2022-10-07	a109	j	595.0	310.0	0.0	1.0	2.55	2.2	5978.251779553069	0.0	8083.652178561492	2116.75357970764	2.41350495742958		3.055046174815379	1.225682443374429	2524.0	0.0	2670.0	1733.0	d	10	40	1	circle	-30	111	-0.0074893103664426	0.0096777763345828	0.0040176292086396	0.0002084168005549	-8.327020428953216e-05	0.0001606395052899	0.0
2022-10-07	a109	j	595.0	310.0	0.0	1.0	2.55	2.2	5978.251779553069	0.0	8083.652178561492	2116.75357970764	2.41350495742958		3.055046174815379	1.225682443374429	2524.0	0.0	2670.0	1733.0	d	10	40	1	circle	-30	112	0.0040322479799802	0.0006169357419709	0.0030745994318104	0.00017215712067	-8.389977968669953e-05	0.0001506698583281	0.0
2022-10-07	a109	j	595.0	310.0	0.0	1.0	2.55	2.2	5978.251779553069	0.0	8083.652178561492	2116.75357970764	2.41350495742958		3.055046174815379	1.225682443374429	2524.0	0.0	2670.0	1733.0	d	10	40	1	circle	-30	113	0.0030268465266538	0.0013448610135189	0.0031272471416919	0.0001315122980241	-8.04237755878064e-05	0.0001349438205009	0.0
2022-10-07	a109	j	595.0	310.0	0.0	1.0	2.55	2.2	5978.251779553069	0.0	8083.652178561492	2116.75357970764	2.41350495742958		3.055046174815379	1.225682443374429	2524.0	0.0	2670.0	1733.0	d	10	40	1	circle	-30	114	0.0093935411433844	0.012007869836537	0.0027274810269919	8.772533389258211e-05	-7.287205984369204e-05	0.0001143053602808	0.0
2022-10-07	a109	j	595.0	310.0	0.0	1.0	2.55	2.2	5978.251779553069	0.0	8083.652178561492	2116.75357970764	2.41350495742958		3.055046174815379	1.225682443374429	2524.0	0.0	2670.0	1733.0	d	10	40	1	circle	-30	115	-0.011043038096258	-0.013644956790287	-0.0061355354481474	4.219849423921118e-05	-6.132025291623893e-05	8.986910914988323e-05	0.0
2022-10-07	a109	j	595.0	310.0	0.0	1.0	2.55	2.2	5978.251779553069	0.0	8083.652178561492	2116.75357970764	2.41350495742958		3.055046174815379	1.225682443374429	2524.0	0.0	2670.0	1733.0	d	10	40	1	circle	-30	116	0.0033531972668662	-0.01245914268907	-0.0056139874540574	-3.575639059489677e-06	-4.5947183135036086e-05	6.292197328476591e-05	1.3399151090240144e-05
2022-10-07	a109	j	595.0	310.0	0.0	1.0	2.55	2.2	5978.251779553069	0.0	8083.652178561492	2116.75357970764	2.41350495742958		3.055046174815379	1.225682443374429	2524.0	0.0	2670.0	1733.0	d	10	40	1	circle	-30	117	0.0054472710698406	0.011711344935532	0.013094598181116	-4.8107917837334346e-05	-2.709482874623744e-05	3.482375529667108e-05	0.0
2022-10-07	a109	j	595.0	310.0	0.0	1.0	2.55	2.2	5978.251779553069	0.0	8083.652178561492	2116.75357970764	2.41350495742958		3.055046174815379	1.225682443374429	2524.0	0.0	2670.0	1733.0	d	10	40	1	circle	-30	118	-0.0075086041225892	0.0039642412278628	-0.011786637524032	-9.000994646385409e-05	-5.282395364509116e-06	6.9275044792707e-06	0.0
2022-10-07	a109	j	595.0	310.0	0.0	1.0	2.55	2.2	5978.251779553069	0.0	8083.652178561492	2116.75357970764	2.41350495742958		3.055046174815379	1.225682443374429	2524.0	0.0	2670.0	1733.0	d	10	40	1	circle	-30	119	-0.0070646642656434	-0.0020607778077592	0.0046482129589771	-0.0001280891597247	1.882245033599723e-05	-1.948624454743065e-05	0.0
2022-10-07	a109	j	595.0	310.0	0.0	1.0	2.55	2.2	5978.251779553069	0.0	8083.652178561492	2116.75357970764	2.41350495742958		3.055046174815379	1.225682443374429	2524.0	0.0	2670.0	1733.0	d	10	40	1	circle	-30	120	-0.0038066105610629	-0.0007438732151403	-0.0033509748789458	-0.0001614311897736	4.442630472414193e-05	-4.3272642437364464e-05	0.0
2022-10-07	a109	j	595.0	310.0	0.0	1.0	2.55	2.2	5978.251779553069	0.0	8083.652178561492	2116.75357970764	2.41350495742958		3.055046174815379	1.225682443374429	2524.0	0.0	2670.0	1733.0	d	10	40	1	circle	-30	121	-0.001511470526143	0.0007041223354684	-0.0010152483386872	-0.0001894384784915	7.060135680634747e-05	-6.347831866146975e-05	0.0
2022-10-07	a109	j	595.0	310.0	0.0	1.0	2.55	2.2	5978.251779553069	0.0	8083.652178561492	2116.75357970764	2.41350495742958		3.055046174815379	1.225682443374429	2524.0	0.0	2670.0	1733.0	d	10	40	1	circle	-30	122	-0.0004729979158335	-0.011596847971446	-0.0012186257512959	-0.0002118031721379	9.626335059058756e-05	-7.938117453968333e-05	0.0
2022-10-07	a109	j	595.0	310.0	0.0	1.0	2.55	2.2	5978.251779553069	0.0	8083.652178561492	2116.75357970764	2.41350495742958		3.055046174815379	1.225682443374429	2524.0	0.0	2670.0	1733.0	d	10	40	1	circle	-30	123	0.011469721140294	-0.0005357542272163	-0.0026689580890984	-0.0002284263900894	0.0001201668271426	-9.051175251341217e-05	0.0
2022-10-07	a109	j	595.0	310.0	0.0	1.0	2.55	2.2	5978.251779553069	0.0	8083.652178561492	2116.75357970764	2.41350495742958		3.055046174815379	1.225682443374429	2524.0	0.0	2670.0	1733.0	d	10	40	1	circle	-30	124	0.0041162887043207	-0.0013319656150817	-0.0016839487604122	-0.0002393233473933	0.0001409451524923	-9.665403006509948e-05	0.0
2022-10-07	a109	j	595.0	310.0	0.0	1.0	2.55	2.2	5978.251779553069	0.0	8083.652178561492	2116.75357970764	2.41350495742958		3.055046174815379	1.225682443374429	2524.0	0.0	2670.0	1733.0	d	10	40	1	circle	-30	125	-0.0048897798627381	0.011030988930216	0.0084327347224452	-0.0002445624821357	0.0001572073327671	-9.782437291467684e-05	0.0
2022-10-07	a109	j	595.0	310.0	0.0	1.0	2.55	2.2	5978.251779553069	0.0	8083.652178561492	2116.75357970764	2.41350495742958		3.055046174815379	1.225682443374429	2524.0	0.0	2670.0	1733.0	d	10	40	1	circle	-30	126	-0.011893455261256	-0.0061583095234749	-0.0045456502474466	-0.0002442626318721	0.0001676701602639	-9.423747705729976e-05	0.0
2022-10-07	a109	j	595.0	310.0	0.0	1.0	2.55	2.2	5978.251779553069	0.0	8083.652178561492	2116.75357970764	2.41350495742958		3.055046174815379	1.225682443374429	2524.0	0.0	2670.0	1733.0	d	10	40	1	circle	-30	127	0.0050484689121024	0.0059495214013782	-0.0031705249318275	-0.0002386200112295	0.0001712851062137	-8.62770529458369e-05	0.0
2022-10-07	a109	j	595.0	310.0	0.0	1.0	2.55	2.2	5978.251779553069	0.0	8083.652178561492	2116.75357970764	2.41350495742958		3.055046174815379	1.225682443374429	2524.0	0.0	2670.0	1733.0	d	10	40	1	circle	-30	128	0.0081975092197002	-0.0080809947389109	0.0003088813262109	-0.0002279132721385	0.0001673387687357	-7.447727405040974e-05	0.0
2022-10-07	a109	j	595.0	310.0	0.0	1.0	2.55	2.2	5978.251779553069	0.0	8083.652178561492	2116.75357970764	2.41350495742958		3.055046174815379	1.225682443374429	2524.0	0.0	2670.0	1733.0	d	10	40	1	circle	-30	129	0.003444313704089	0.018407582116012	0.0010120325427104	-0.0002124773595071	0.0001555337091811	-5.950040806974877e-05	0.0
2022-10-07	a109	j	595.0	310.0	0.0	1.0	2.55	2.2	5978.251779553069	0.0	8083.652178561492	2116.75357970764	2.41350495742958		3.055046174815379	1.225682443374429	2524.0	0.0	2670.0	1733.0	d	10	40	1	circle	-30	130	-0.0086738996465918	0.0030624304504344	0.0040345112106702	-0.0001926886137953	0.0001360519036824	-4.20995714527218e-05	0.0
2022-10-07	a109	j	595.0	310.0	0.0	1.0	2.55	2.2	5978.251779553069	0.0	8083.652178561492	2116.75357970764	2.41350495742958		3.055046174815379	1.225682443374429	2524.0	0.0	2670.0	1733.0	d	10	40	1	circle	-30	131	-0.0063475249507028	0.0019380634251518	0.0033398253758357	-0.0001689905230313	0.0001095735692535	-2.3078423480987607e-05	0.0
2022-10-07	a109	j	595.0	310.0	0.0	1.0	2.55	2.2	5978.251779553069	0.0	8083.652178561492	2116.75357970764	2.41350495742958		3.055046174815379	1.225682443374429	2524.0	0.0	2670.0	1733.0	d	10	40	1	circle	-30	132	0.0012784648893609	-0.00146283263186	-0.011102764934296	-0.000141932953677	7.721923809014415e-05	-3.2685523447435847e-06	0.0
2022-10-07	a109	j	595.0	310.0	0.0	1.0	2.55	2.2	5978.251779553069	0.0	8083.652178561492	2116.75357970764	2.41350495742958		3.055046174815379	1.225682443374429	2524.0	0.0	2670.0	1733.0	d	10	40	1	circle	-30	133	0.0095550826799248	-0.0029132305607038	-0.0007630958701501	-0.0001121796763721	4.0419632162273e-05	1.6474154807969173e-05	0.0
2022-10-07	a109	j	595.0	310.0	0.0	1.0	2.55	2.2	5978.251779553069	0.0	8083.652178561492	2116.75357970764	2.41350495742958		3.055046174815379	1.225682443374429	2524.0	0.0	2670.0	1733.0	d	10	40	1	circle	-30	134	-0.0038879864417264	-0.0042273484666195	0.0062067482912083	-8.048145389607661e-05	7.53058586349734e-07	3.528021817086614e-05	0.0
2022-10-07	a109	j	595.0	310.0	0.0	1.0	2.55	2.2	5978.251779553069	0.0	8083.652178561492	2116.75357970764	2.41350495742958		3.055046174815379	1.225682443374429	2524.0	0.0	2670.0	1733.0	d	10	40	1	circle	-30	135	-0.0049804279212676	-0.0035471953379601	0.0007292125100072	-4.765049090201531e-05	-4.020751299130541e-05	5.230578813278619e-05	0.0
2022-10-07	a109	j	595.0	310.0	0.0	1.0	2.55	2.2	5978.251779553069	0.0	8083.652178561492	2116.75357970764	2.41350495742958		3.055046174815379	1.225682443374429	2524.0	0.0	2670.0	1733.0	d	10	40	1	circle	-30	136	0.0041732210792273	-0.0026327244406733	-0.0023265972139164	-1.4555457195806018e-05	-8.101047075229278e-05	6.678697908649113e-05	0.0
2022-10-07	a109	j	595.0	310.0	0.0	1.0	2.55	2.2	5978.251779553069	0.0	8083.652178561492	2116.75357970764	2.41350495742958		3.055046174815379	1.225682443374429	2524.0	0.0	2670.0	1733.0	d	10	40	1	circle	-30	137	-0.0017251455472149	-0.0031733491634251	-0.001929633207311	1.7878595035193418e-05	-0.0001203923326268	7.808415441863197e-05	0.0
2022-10-07	a109	j	595.0	310.0	0.0	1.0	2.55	2.2	5978.251779553069	0.0	8083.652178561492	2116.75357970764	2.41350495742958		3.055046174815379	1.225682443374429	2524.0	0.0	2670.0	1733.0	d	10	40	1	circle	-30	138	-0.0091685096714472	0.005274006075386	0.0015044471575575	4.868295669000783e-05	-0.0001572960447623	8.571580205333147e-05	0.0
2022-10-07	a109	j	595.0	310.0	0.0	1.0	2.55	2.2	5978.251779553069	0.0	8083.652178561492	2116.75357970764	2.41350495742958		3.055046174815379	1.225682443374429	2524.0	0.0	2670.0	1733.0	d	10	40	1	circle	-30	139	0.012300794265666	-0.0032109303701346	0.0017266992352533	7.687524845269541e-05	-0.0001908540657889	8.939750266680918e-05	0.0
2022-10-07	a109	j	595.0	310.0	0.0	1.0	2.55	2.2	5978.251779553069	0.0	8083.652178561492	2116.75357970764	2.41350495742958		3.055046174815379	1.225682443374429	2524.0	0.0	2670.0	1733.0	d	10	40	1	circle	-30	140	0.0012354163209715	0.0006092814832937	0.0040919437666003	0.0001015058583899	-0.0002203570918962	8.908819666534091e-05	0.0
2022-10-07	a109	j	595.0	310.0	0.0	1.0	2.55	2.2	5978.251779553069	0.0	8083.652178561492	2116.75357970764	2.41350495742958		3.055046174815379	1.225682443374429	2524.0	0.0	2670.0	1733.0	d	10	40	1	circle	-30	141	-0.0047857777137733	0.0019618266655328	0.0040627186861473	0.000121705577349	-0.0002452241835	8.502762793047239e-05	0.0
2022-10-07	a109	j	595.0	310.0	0.0	1.0	2.55	2.2	5978.251779553069	0.0	8083.652178561492	2116.75357970764	2.41350495742958		3.055046174815379	1.225682443374429	2524.0	0.0	2670.0	1733.0	d	10	40	1	circle	-30	142	-0.0052298428021154	-0.0019389863211708	0.0038826810945511	0.0001367137135237	-0.000264978645319	7.774353671852552e-05	0.0
2022-10-07	a109	j	595.0	310.0	0.0	1.0	2.55	2.2	5978.251779553069	0.0	8083.652178561492	2116.75357970764	2.41350495742958		3.055046174815379	1.225682443374429	2524.0	0.0	2670.0	1733.0	d	10	40	1	circle	-30	143	-0.0069781515068618	0.001755912593641	-0.0005030841327245	0.0001458976391563	-0.0002792300666667	6.801297884434123e-05	0.0
2022-10-07	a109	j	595.0	310.0	0.0	1.0	2.55	2.2	5978.251779553069	0.0	8083.652178561492	2116.75357970764	2.41350495742958		3.055046174815379	1.225682443374429	2524.0	0.0	2670.0	1733.0	d	10	40	1	circle	-30	144	0.012223993290201	-0.0014062060060802	-0.0062872319969677	0.0001488027974176	-0.000287663461864	5.677655982818414e-05	0.0
2022-10-07	a109	j	595.0	310.0	0.0	1.0	2.55	2.2	5978.251779553069	0.0	8083.652178561492	2116.75357970764	2.41350495742958		3.055046174815379	1.225682443374429	2524.0	0.0	2670.0	1733.0	d	10	40	1	circle	-30	145	0.010054547960506	0.0024595347376461	-0.0009936097480403	0.0001452470077604	-0.0002900350997109	4.502563854416608e-05	0.0
2022-10-07	a109	j	595.0	310.0	0.0	1.0	2.55	2.2	5978.251779553069	0.0	8083.652178561492	2116.75357970764	2.41350495742958		3.055046174815379	1.225682443374429	2524.0	0.0	2670.0	1733.0	d	10	40	1	circle	-30	146	0.010081332970547	0.0021012604504548	-0.0014607288549084	0.0001354149520494	-0.0002861758828597	3.369650898982447e-05	0.0
2022-10-07	a109	j	595.0	310.0	0.0	1.0	2.55	2.2	5978.251779553069	0.0	8083.652178561492	2116.75357970764	2.41350495742958		3.055046174815379	1.225682443374429	2524.0	0.0	2670.0	1733.0	d	10	40	1	circle	-30	147	-0.012008438579794	-0.0033421946389089	0.0038020366674556	0.0001198828627208	-0.0002760072792119	2.3595333287600792e-05	0.0
2022-10-07	a109	j	595.0	310.0	0.0	1.0	2.55	2.2	5978.251779553069	0.0	8083.652178561492	2116.75357970764	2.41350495742958		3.055046174815379	1.225682443374429	2524.0	0.0	2670.0	1733.0	d	10	40	1	circle	-30	148	-0.0083055035265541	-0.01086886386691	-0.0049986986144613	9.954834425647706e-05	-0.000259570455016	1.5351665204399233e-05	0.0
2022-10-07	a109	j	595.0	310.0	0.0	1.0	2.55	2.2	5978.251779553069	0.0	8083.652178561492	2116.75357970764	2.41350495742958		3.055046174815379	1.225682443374429	2524.0	0.0	2670.0	1733.0	d	10	40	1	circle	-30	149	0.010430007009243	0.018756973842965	-0.0033493860710887	7.551483443390595e-05	-0.0002370539017633	9.38643824505577e-06	0.0
2022-10-07	a109	j	595.0	310.0	0.0	1.0	2.55	2.2	5978.251779553069	0.0	8083.652178561492	2116.75357970764	2.41350495742958		3.055046174815379	1.225682443374429	2524.0	0.0	2670.0	1733.0	d	10	40	1	circle	-30	150	0.0038661314381582	0.0003888051886245	-0.0001843027333253	4.8995546256197456e-05	-0.0002088080620121	5.893018030187691e-06	0.0
2022-10-07	a109	j	595.0	310.0	0.0	1.0	2.55	2.2	5978.251779553069	0.0	8083.652178561492	2116.75357970764	2.41350495742958		3.055046174815379	1.225682443374429	2524.0	0.0	2670.0	1733.0	d	10	40	1	circle	-30	151	-0.0097295970478577	-0.018843258721803	0.0001547942128371	2.12440179377053e-05	-0.0001753667808856	4.843201847038924e-06	0.0
2022-10-07	a109	j	595.0	310.0	0.0	1.0	2.55	2.2	5978.251779553069	0.0	8083.652178561492	2116.75357970764	2.41350495742958		3.055046174815379	1.225682443374429	2524.0	0.0	2670.0	1733.0	d	10	40	1	circle	-30	152	-0.0003535811771163	-0.0003428597359886	0.001777906395587	-6.519280609345822e-06	-0.0001374928731633	6.02206466319359e-06	0.0
2022-10-07	a109	j	595.0	310.0	0.0	1.0	2.55	2.2	5978.251779553069	0.0	8083.652178561492	2116.75357970764	2.41350495742958		3.055046174815379	1.225682443374429	2524.0	0.0	2670.0	1733.0	d	10	40	1	circle	-30	153	-0.0032057865991469	0.0004775180768575	0.0017152917926981	-3.318451978031102e-05	-9.621168137518268e-05	9.078466176501082e-06	0.0
2022-10-07	a109	j	595.0	310.0	0.0	1.0	2.55	2.2	5978.251779553069	0.0	8083.652178561492	2116.75357970764	2.41350495742958		3.055046174815379	1.225682443374429	2524.0	0.0	2670.0	1733.0	d	10	40	1	circle	-30	154	-0.0027945782652387	0.0004795682249646	-0.0009654837599972	-5.780370128359356e-05	-5.278281523059412e-05	1.3572987664289268e-05	0.0
2022-10-07	a109	j	595.0	310.0	0.0	1.0	2.55	2.2	5978.251779553069	0.0	8083.652178561492	2116.75357970764	2.41350495742958		3.055046174815379	1.225682443374429	2524.0	0.0	2670.0	1733.0	d	10	40	1	circle	-30	155	0.0067603810263269	-0.0014466015744749	-0.0006880649420113	-7.959976066037481e-05	-8.612201705746259e-06	1.901346473118837e-05	0.0
2022-10-07	a109	j	595.0	310.0	0.0	1.0	2.55	2.2	5978.251779553069	0.0	8083.652178561492	2116.75357970764	2.41350495742958		3.055046174815379	1.225682443374429	2524.0	0.0	2670.0	1733.0	d	10	40	1	circle	-30	156	-0.0053403390693798	0.0073701039036007	-0.0026914334314984	-9.794511032834794e-05	3.485875431191252e-05	2.488107004917377e-05	0.0
2022-10-07	a109	j	595.0	310.0	0.0	1.0	2.55	2.2	5978.251779553069	0.0	8083.652178561492	2116.75357970764	2.41350495742958		3.055046174815379	1.225682443374429	2524.0	0.0	2670.0	1733.0	d	10	40	1	circle	-30	157	0.0064326308392196	-0.0045263378363782	0.0005272134881586	-0.0001123315167987	7.625992403235252e-05	3.0658680735855655e-05	0.0
2022-10-07	a109	j	595.0	310.0	0.0	1.0	2.55	2.2	5978.251779553069	0.0	8083.652178561492	2116.75357970764	2.41350495742958		3.055046174815379	1.225682443374429	2524.0	0.0	2670.0	1733.0	d	10	40	1	circle	-30	158	0.0034880676307816	0.0089194451157614	0.0023906591471456	-0.0001223496280347	0.0001143816998935	3.587165697986532e-05	0.0
2022-10-07	a109	j	595.0	310.0	0.0	1.0	2.55	2.2	5978.251779553069	0.0	8083.652178561492	2116.75357970764	2.41350495742958		3.055046174815379	1.225682443374429	2524.0	0.0	2670.0	1733.0	d	10	40	1	circle	-30	159	-0.0014614814896364	0.0034288402873814	0.0019417521940635	-0.0001276914707293	0.0001482366813416	4.013946189713298e-05	0.0
2022-10-07	a109	j	595.0	310.0	0.0	1.0	2.55	2.2	5978.251779553069	0.0	8083.652178561492	2116.75357970764	2.41350495742958		3.055046174815379	1.225682443374429	2524.0	0.0	2670.0	1733.0	d	10	40	1	circle	-30	160	-0.010033124873516	-0.0064411357554416	0.002880850252605	-0.0001281830828907	0.0001770845223087	4.322406528379129e-05	0.0
2022-10-07	a109	j	595.0	310.0	0.0	1.0	2.55	2.2	5978.251779553069	0.0	8083.652178561492	2116.75357970764	2.41350495742958		3.055046174815379	1.225682443374429	2524.0	0.0	2670.0	1733.0	d	10	40	1	circle	-30	161	0.0015990670936659	0.0033036068934692	0.0007664327573259	-0.000123833318424	0.0002004182255839	4.505843132998734e-05	0.0
2022-10-07	a109	j	595.0	310.0	0.0	1.0	2.55	2.2	5978.251779553069	0.0	8083.652178561492	2116.75357970764	2.41350495742958		3.055046174815379	1.225682443374429	2524.0	0.0	2670.0	1733.0	d	10	40	1	circle	-30	162	0.007721810322513	-0.0020098249995328	-0.0007764141132606	-0.00011486628072	0.0002179279748406	4.5746564740652976e-05	0.0
2022-10-07	a109	j	595.0	310.0	0.0	1.0	2.55	2.2	5978.251779553069	0.0	8083.652178561492	2116.75357970764	2.41350495742958		3.055046174815379	1.225682443374429	2524.0	0.0	2670.0	1733.0	d	10	40	1	circle	-30	163	-0.005940913827604	-0.0024250906519273	-0.0027491605255836	-0.0001017245574887	0.0002294660124379	4.553908196226988e-05	0.0
2022-10-07	a109	j	595.0	310.0	0.0	1.0	2.55	2.2	5978.251779553069	0.0	8083.652178561492	2116.75357970764	2.41350495742958		3.055046174815379	1.225682443374429	2524.0	0.0	2670.0	1733.0	d	10	40	1	circle	-30	164	-0.0070298306480226	0.002591488223765	0.0052289251581698	-8.50622521027542e-05	0.0002350247552289	4.479765175975565e-05	0.0
2022-10-07	a109	j	595.0	310.0	0.0	1.0	2.55	2.2	5978.251779553069	0.0	8083.652178561492	2116.75357970764	2.41350495742958		3.055046174815379	1.225682443374429	2524.0	0.0	2670.0	1733.0	d	10	40	1	circle	-30	165	-0.0058994244944232	0.0011215988722652	0.0044525899244648	-6.57348600103712e-05	0.0002347289849905	4.395779668528734e-05	0.0
2022-10-07	a109	j	595.0	310.0	0.0	1.0	2.55	2.2	5978.251779553069	0.0	8083.652178561492	2116.75357970764	2.41350495742958		3.055046174815379	1.225682443374429	2524.0	0.0	2670.0	1733.0	d	10	40	1	circle	-30	166	0.0061647641230848	0.0038665835706651	-0.0055993812915949	-4.47578334936152e-05	0.0002288352154807	4.348278089721319e-05	0.0
2022-10-07	a109	j	595.0	310.0	0.0	1.0	2.55	2.2	5978.251779553069	0.0	8083.652178561492	2116.75357970764	2.41350495742958		3.055046174815379	1.225682443374429	2524.0	0.0	2670.0	1733.0	d	10	40	1	circle	-30	167	0.0055766165836015	-0.0047775472574154	-0.0011130990898223	-2.321229977324424e-05	0.0002177246002173	4.379642813216346e-05	0.0
2022-10-07	a109	j	595.0	310.0	0.0	1.0	2.55	2.2	5978.251779553069	0.0	8083.652178561492	2116.75357970764	2.41350495742958		3.055046174815379	1.225682443374429	2524.0	0.0	2670.0	1733.0	d	10	40	1	circle	-30	168	-0.0076192020242291	-0.0055001315858939	-0.001755255135181	-2.1201438215955924e-06	0.0002018830504665	4.520287956441901e-05	0.0
2022-10-07	a109	j	595.0	310.0	0.0	1.0	2.55	2.2	5978.251779553069	0.0	8083.652178561492	2116.75357970764	2.41350495742958		3.055046174815379	1.225682443374429	2524.0	0.0	2670.0	1733.0	d	10	40	1	circle	-30	169	0.010287003795122	0.0090430468182318	-0.0029933616584273	1.767194022043851e-05	0.0001818820038113	4.781814179903008e-05	0.0
2022-10-07	a109	j	595.0	310.0	0.0	1.0	2.55	2.2	5978.251779553069	0.0	8083.652178561492	2116.75357970764	2.41350495742958		3.055046174815379	1.225682443374429	2524.0	0.0	2670.0	1733.0	d	10	40	1	circle	-30	170	0.010083674526235	0.0067927427508109	-0.0025013433611228	3.5579739123126614e-05	0.0001583742563043	5.153108977192962e-05	0.0
2022-10-07	a109	j	595.0	310.0	0.0	1.0	2.55	2.2	5978.251779553069	0.0	8083.652178561492	2116.75357970764	2.41350495742958		3.055046174815379	1.225682443374429	2524.0	0.0	2670.0	1733.0	d	10	40	1	circle	-30	171	-0.002949580909705	-0.0016643853263966	-0.0022976041583297	5.132736599442554e-05	0.0001320886845951	5.59991876108389e-05	0.0
2022-10-07	a109	j	595.0	310.0	0.0	1.0	2.55	2.2	5978.251779553069	0.0	8083.652178561492	2116.75357970764	2.41350495742958		3.055046174815379	1.225682443374429	2524.0	0.0	2670.0	1733.0	d	10	40	1	circle	-30	172	-0.0039300290603955	-0.0074316132692023	0.000407985876507	6.493140220373027e-05	0.0001037901405994	6.068044412945696e-05	0.0
2022-10-07	a109	j	595.0	310.0	0.0	1.0	2.55	2.2	5978.251779553069	0.0	8083.652178561492	2116.75357970764	2.41350495742958		3.055046174815379	1.225682443374429	2524.0	0.0	2670.0	1733.0	d	10	40	1	circle	-30	173	-0.0021399964716857	-0.006498275918079	5.8477005341385e-05	7.662712857937273e-05	7.42042561293256e-05	6.489907914504188e-05	0.0
2022-10-07	a109	j	595.0	310.0	0.0	1.0	2.55	2.2	5978.251779553069	0.0	8083.652178561492	2116.75357970764	2.41350495742958		3.055046174815379	1.225682443374429	2524.0	0.0	2670.0	1733.0	d	10	40	1	circle	-30	174	0.0068790496372819	-0.0051841452202308	0.0041089065122126	8.677615708115911e-05	4.395333139344927e-05	6.79340501596273e-05	0.0
2022-10-07	a109	j	595.0	310.0	0.0	1.0	2.55	2.2	5978.251779553069	0.0	8083.652178561492	2116.75357970764	2.41350495742958		3.055046174815379	1.225682443374429	2524.0	0.0	2670.0	1733.0	d	10	40	1	circle	-30	175	-0.0061956783787619	0.0093541154825623	0.0036412171563547	9.57866907385494e-05	1.355153716398045e-05	6.911209280371371e-05	0.0
2022-10-07	a109	j	595.0	310.0	0.0	1.0	2.55	2.2	5978.251779553069	0.0	8083.652178561492	2116.75357970764	2.41350495742958		3.055046174815379	1.225682443374429	2524.0	0.0	2670.0	1733.0	d	10	40	1	circle	-30	176	0.000983442237766	0.0046693511793862	-0.0018926854497137	0.0001040449997058	-1.6536597538211472e-05	6.788448508240902e-05	0.0
2022-10-07	a109	j	595.0	310.0	0.0	1.0	2.55	2.2	5978.251779553069	0.0	8083.652178561492	2116.75357970764	2.41350495742958		3.055046174815379	1.225682443374429	2524.0	0.0	2670.0	1733.0	d	10	40	1	circle	-30	177	-0.003903140469389	0.014355865825054	0.0041405447655666	0.0001118510523461	-4.582164985310571e-05	6.387378725325742e-05	0.0
2022-10-07	a109	j	595.0	310.0	0.0	1.0	2.55	2.2	5978.251779553069	0.0	8083.652178561492	2116.75357970764	2.41350495742958		3.055046174815379	1.225682443374429	2524.0	0.0	2670.0	1733.0	d	10	40	1	circle	-30	178	-0.0018288211498453	-0.020043394535471	-0.0029343298353694	0.0001193669991352	-7.376185387210918e-05	5.689101417316384e-05	0.0
2022-10-07	a109	j	595.0	310.0	0.0	1.0	2.55	2.2	5978.251779553069	0.0	8083.652178561492	2116.75357970764	2.41350495742958		3.055046174815379	1.225682443374429	2524.0	0.0	2670.0	1733.0	d	10	40	1	circle	-30	179	0.0013551843269704	-0.0007070115960334	0.0012429628273912	0.0001265915423947	-9.980491769707567e-05	4.693308220363538e-05	0.0
2022-10-07	a109	j	595.0	310.0	0.0	1.0	2.55	2.2	5978.251779553069	0.0	8083.652178561492	2116.75357970764	2.41350495742958		3.055046174815379	1.225682443374429	2524.0	0.0	2670.0	1733.0	d	10	40	1	circle	-30	180	-0.0004353067335266	-0.0006725814703341	-0.0006784233412369	0.000133362937192	-0.0001234548870286	3.417094242840442e-05	0.0
2022-10-07	a109	j	595.0	310.0	0.0	1.0	2.55	2.2	5978.251779553069	0.0	8083.652178561492	2116.75357970764	2.41350495742958		3.055046174815379	1.225682443374429	2524.0	0.0	2670.0	1733.0	d	10	40	1	circle	-30	181	-0.0012753583063413	0.0032724364894334	0.0057049732742518	0.000139382571548	-0.0001443022001362	1.8934746975727484e-05	0.0
2022-10-07	a109	j	595.0	310.0	0.0	1.0	2.55	2.2	5978.251779553069	0.0	8083.652178561492	2116.75357970764	2.41350495742958		3.055046174815379	1.225682443374429	2524.0	0.0	2670.0	1733.0	d	10	40	1	circle	-30	182	0.0001597755581968	0.0010581631672156	-0.0037190370003354	0.0001442492078796	-0.0001620045271253	1.6939636828175388e-06	0.0
2022-10-07	a109	j	595.0	310.0	0.0	1.0	2.55	2.2	5978.251779553069	0.0	8083.652178561492	2116.75357970764	2.41350495742958		3.055046174815379	1.225682443374429	2524.0	0.0	2670.0	1733.0	d	10	40	1	circle	-30	183	-0.0029869583020379	-0.0043541255724515	-0.0005013098745855	0.0001475010451595	-0.0001762507105927	-1.6974937336669247e-05	0.0
2022-10-07	a109	j	595.0	310.0	0.0	1.0	2.55	2.2	5978.251779553069	0.0	8083.652178561492	2116.75357970764	2.41350495742958		3.055046174815379	1.225682443374429	2524.0	0.0	2670.0	1733.0	d	10	40	1	circle	-30	184	0.0044405193849274	0.016996489197691	-0.0021417694565075	0.0001486686369358	-0.0001867358520532	-3.643182194307344e-05	0.0
2022-10-07	a109	j	595.0	310.0	0.0	1.0	2.55	2.2	5978.251779553069	0.0	8083.652178561492	2116.75357970764	2.41350495742958		3.055046174815379	1.225682443374429	2524.0	0.0	2670.0	1733.0	d	10	40	1	circle	-30	185	-0.0004241218711496	-0.013522240093391	0.0012013443148465	0.0001473384864574	-0.0001931598893839	-5.601365351351741e-05	0.0
2022-10-07	a109	j	595.0	310.0	0.0	1.0	2.55	2.2	5978.251779553069	0.0	8083.652178561492	2116.75357970764	2.41350495742958		3.055046174815379	1.225682443374429	2524.0	0.0	2670.0	1733.0	d	10	40	1	circle	-30	186	0.0047880037368029	9.4613987192236e-05	-6.8903283923552e-05	0.0001432180484901	-0.0001952577223144	-7.506191767806238e-05	0.0
2022-10-07	a109	j	595.0	310.0	0.0	1.0	2.55	2.2	5978.251779553069	0.0	8083.652178561492	2116.75357970764	2.41350495742958		3.055046174815379	1.225682443374429	2524.0	0.0	2670.0	1733.0	d	10	40	1	circle	-30	187	0.0027929105041804	0.0009331078242191	0.0018030940997715	0.0001361866034183	-0.0001928518328992	-9.293930210495664e-05	0.0
2022-10-07	a109	j	595.0	310.0	0.0	1.0	2.55	2.2	5978.251779553069	0.0	8083.652178561492	2116.75357970764	2.41350495742958		3.055046174815379	1.225682443374429	2524.0	0.0	2670.0	1733.0	d	10	40	1	circle	-30	188	0.002670110802465	0.0011708427773587	0.0012713742986564	0.0001263170658058	-0.0001859001011354	-0.0001090463262298	0.0
2022-10-07	a109	j	595.0	310.0	0.0	1.0	2.55	2.2	5978.251779553069	0.0	8083.652178561492	2116.75357970764	2.41350495742958		3.055046174815379	1.225682443374429	2524.0	0.0	2670.0	1733.0	d	10	40	1	circle	-30	189	-0.0055472549868715	-0.012336096798739	-0.0075825235949625	0.0001138606289869	-0.0001745240518197	-0.0001228463191225	0.0
2022-10-07	a109	j	595.0	310.0	0.0	1.0	2.55	2.2	5978.251779553069	0.0	8083.652178561492	2116.75357970764	2.41350495742958		3.055046174815379	1.225682443374429	2524.0	0.0	2670.0	1733.0	d	10	40	1	circle	-30	190	0.014632338519155	0.0040593357058239	0.0088213786545757	9.919757259560112e-05	-0.0001590170633426	-0.0001338971354989	0.0
2022-10-07	a109	j	595.0	310.0	0.0	1.0	2.55	2.2	5978.251779553069	0.0	8083.652178561492	2116.75357970764	2.41350495742958		3.055046174815379	1.225682443374429	2524.0	0.0	2670.0	1733.0	d	10	40	1	circle	-30	191	-0.020515494273163	0.0083901284596493	-0.0063345594884474	8.276437632114949e-05	-0.0001398249757366	-0.0001418812052295	0.0
2022-10-07	a109	j	595.0	310.0	0.0	1.0	2.55	2.2	5978.251779553069	0.0	8083.652178561492	2116.75357970764	2.41350495742958		3.055046174815379	1.225682443374429	2524.0	0.0	2670.0	1733.0	d	10	40	1	circle	-30	192	0.0041904203350384	-0.0033355163761161	-0.0016485521807697	6.497036532613979e-05	-0.0001175018429682	-0.0001466304895075	0.0
2022-10-07	a109	j	595.0	310.0	0.0	1.0	2.55	2.2	5978.251779553069	0.0	8083.652178561492	2116.75357970764	2.41350495742958		3.055046174815379	1.225682443374429	2524.0	0.0	2670.0	1733.0	d	10	40	1	circle	-30	193	-0.010035954927641	0.0021895062418232	-0.0027704907455023	4.61311414394193e-05	-9.267094480309286e-05	-0.0001481449888407	-9.342902598241351e-06
2022-10-07	a109	j	595.0	310.0	0.0	1.0	2.55	2.2	5978.251779553069	0.0	8083.652178561492	2116.75357970764	2.41350495742958		3.055046174815379	1.225682443374429	2524.0	0.0	2670.0	1733.0	d	10	40	1	circle	-30	194	0.0048445089465043	-0.0030567165915313	-0.000773987701667	2.645409940158649e-05	-6.601542991065974e-05	-0.0001465941908801	-5.412466156786169e-05
2022-10-07	a109	j	595.0	310.0	0.0	1.0	2.55	2.2	5978.251779553069	0.0	8083.652178561492	2116.75357970764	2.41350495742958		3.055046174815379	1.225682443374429	2524.0	0.0	2670.0	1733.0	d	10	40	1	circle	-30	195	0.0034773416292522	-0.0025762024591316	-0.0009657441836192	6.086625405424559e-06	-3.8290461833739696e-05	-0.0001422898646709	-9.791277743179467e-05
2022-10-07	a109	j	595.0	310.0	0.0	1.0	2.55	2.2	5978.251779553069	0.0	8083.652178561492	2116.75357970764	2.41350495742958		3.055046174815379	1.225682443374429	2524.0	0.0	2670.0	1733.0	d	10	40	1	circle	-30	196	0.0079198231523606	0.0049117913824168	0.0041050743517697	-1.4800586298588442e-05	-1.0334795957252e-05	-0.0001356319341798	-0.000110496551924
2022-10-07	a109	j	595.0	310.0	0.0	1.0	2.55	2.2	5978.251779553069	0.0	8083.652178561492	2116.75357970764	2.41350495742958		3.055046174815379	1.225682443374429	2524.0	0.0	2670.0	1733.0	d	10	40	1	circle	-30	197	0.0061750835822968	-0.0088687867824311	0.0017321243669231	-3.5943327391304725e-05	1.6930423642356596e-05	-0.0001270419627172	-7.416821168361825e-05
2022-10-07	a109	j	595.0	310.0	0.0	1.0	2.55	2.2	5978.251779553069	0.0	8083.652178561492	2116.75357970764	2.41350495742958		3.055046174815379	1.225682443374429	2524.0	0.0	2670.0	1733.0	d	10	40	1	circle	-30	198	-0.017251140991676	-0.0001825465740796	-0.0019641334898065	-5.696699889284575e-05	4.251827806369801e-05	-0.0001169037193581	-1.7418442401606737e-05
2022-10-07	a109	j	595.0	310.0	0.0	1.0	2.55	2.2	5978.251779553069	0.0	8083.652178561492	2116.75357970764	2.41350495742958		3.055046174815379	1.225682443374429	2524.0	0.0	2670.0	1733.0	d	10	40	1	circle	-30	199	0.0059461341650183	-0.0015969152526434	-0.0004391188202214	-7.742334707097887e-05	6.541445136812438e-05	-0.0001055233609629	0.0
2022-10-07	a109	j	595.0	310.0	0.0	1.0	2.55	2.2	5978.251779553069	0.0	8083.652178561492	2116.75357970764	2.41350495742958		3.055046174815379	1.225682443374429	2524.0	0.0	2670.0	1733.0	d	10	40	1	circle	-30	200	0.0002570077724141	0.010257727342364	0.0042503348322174	-9.683847927923662e-05	8.464537830764625e-05	-9.310621498463944e-05	0.0
2022-10-07	a109	j	595.0	310.0	0.0	1.0	2.55	2.2	5978.251779553069	0.0	8083.652178561492	2116.75357970764	2.41350495742958		3.055046174815379	1.225682443374429	2524.0	0.0	2670.0	1733.0	d	10	41	0	circle	-30	0	0.009693981076904	0.001542461176697	0.0013158372958331	-0.0003084053487914	-0.0001255343679401	8.271046228912491e-05	0.0
2022-10-07	a109	j	595.0	310.0	0.0	1.0	2.55	2.2	5978.251779553069	0.0	8083.652178561492	2116.75357970764	2.41350495742958		3.055046174815379	1.225682443374429	2524.0	0.0	2670.0	1733.0	d	10	41	0	circle	-30	1	-0.0095876750750525	-0.0008449687725808	5.2203045710329e-05	-0.0002941467114453	-0.0001090137362677	8.066114496098106e-05	0.0
2022-10-07	a109	j	595.0	310.0	0.0	1.0	2.55	2.2	5978.251779553069	0.0	8083.652178561492	2116.75357970764	2.41350495742958		3.055046174815379	1.225682443374429	2524.0	0.0	2670.0	1733.0	d	10	41	0	circle	-30	2	-0.0078038338163461	0.0014034235462268	0.012749666590715	-0.0002733263892941	-8.990660719847806e-05	7.713269005674531e-05	0.0
2022-10-07	a109	j	595.0	310.0	0.0	1.0	2.55	2.2	5978.251779553069	0.0	8083.652178561492	2116.75357970764	2.41350495742958		3.055046174815379	1.225682443374429	2524.0	0.0	2670.0	1733.0	d	10	41	0	circle	-30	3	-0.0030000404322503	0.0087354852307341	-0.0031242806713086	-0.0002464054756868	-6.86930139290126e-05	7.223660738705716e-05	0.0
2022-10-07	a109	j	595.0	310.0	0.0	1.0	2.55	2.2	5978.251779553069	0.0	8083.652178561492	2116.75357970764	2.41350495742958		3.055046174815379	1.225682443374429	2524.0	0.0	2670.0	1733.0	d	10	41	0	circle	-30	4	-0.0059883952404558	-0.002685860773677	-0.0026438957593864	-0.000214267245701	-4.579478761684287e-05	6.626919800647532e-05	0.0
2022-10-07	a109	j	595.0	310.0	0.0	1.0	2.55	2.2	5978.251779553069	0.0	8083.652178561492	2116.75357970764	2.41350495742958		3.055046174815379	1.225682443374429	2524.0	0.0	2670.0	1733.0	d	10	41	0	circle	-30	5	-0.0082529449951503	-0.0013857924531736	-0.0020341800464046	-0.0001781407978022	-2.160473795166104e-05	5.964271984685468e-05	0.0
2022-10-07	a109	j	595.0	310.0	0.0	1.0	2.55	2.2	5978.251779553069	0.0	8083.652178561492	2116.75357970764	2.41350495742958		3.055046174815379	1.225682443374429	2524.0	0.0	2670.0	1733.0	d	10	41	0	circle	-30	6	0.027403416203579	-0.011527210569513	-0.0007632779262908	-0.0001394483426862	3.4517487538016325e-06	5.2799161409126726e-05	0.0
2022-10-07	a109	j	595.0	310.0	0.0	1.0	2.55	2.2	5978.251779553069	0.0	8083.652178561492	2116.75357970764	2.41350495742958		3.055046174815379	1.225682443374429	2524.0	0.0	2670.0	1733.0	d	10	41	0	circle	-30	7	-0.0004371335915133	3.6104940797741e-05	-0.0027285039054509	-9.96126968307742e-05	2.885562337036679e-05	4.613951446950599e-05	0.0
2022-10-07	a109	j	595.0	310.0	0.0	1.0	2.55	2.2	5978.251779553069	0.0	8083.652178561492	2116.75357970764	2.41350495742958		3.055046174815379	1.225682443374429	2524.0	0.0	2670.0	1733.0	d	10	41	0	circle	-30	8	-0.011657040249862	0.019787715686358	0.0010418022134089	-5.989504094632425e-05	5.397247503341e-05	3.998083135847838e-05	0.0
2022-10-07	a109	j	595.0	310.0	0.0	1.0	2.55	2.2	5978.251779553069	0.0	8083.652178561492	2116.75357970764	2.41350495742958		3.055046174815379	1.225682443374429	2524.0	0.0	2670.0	1733.0	d	10	41	0	circle	-30	9	0.015553202226586	-0.018094965745192	0.0002585062841572	-2.131187300812661e-05	7.806832440088765e-05	3.453765642510937e-05	0.0
2022-10-07	a109	j	595.0	310.0	0.0	1.0	2.55	2.2	5978.251779553069	0.0	8083.652178561492	2116.75357970764	2.41350495742958		3.055046174815379	1.225682443374429	2524.0	0.0	2670.0	1733.0	d	10	41	0	circle	-30	10	-0.0010729878975855	-0.013085635784135	-0.0031131503004591	1.5383742354979665e-05	0.0001003277595256	2.9920039239285478e-05	0.0
2022-10-07	a109	j	595.0	310.0	0.0	1.0	2.55	2.2	5978.251779553069	0.0	8083.652178561492	2116.75357970764	2.41350495742958		3.055046174815379	1.225682443374429	2524.0	0.0	2670.0	1733.0	d	10	41	0	circle	-30	11	0.0014530311156612	0.015657992057766	0.0005080054932359	4.968559631949575e-05	0.000119874908515	2.614190630028496e-05	0.0
2022-10-07	a109	j	595.0	310.0	0.0	1.0	2.55	2.2	5978.251779553069	0.0	8083.652178561492	2116.75357970764	2.41350495742958		3.055046174815379	1.225682443374429	2524.0	0.0	2670.0	1733.0	d	10	41	0	circle	-30	12	-8.1520369936119e-05	-0.0003316423829271	-0.0006708470283081	8.128092951658365e-05	0.0001358381293312	2.3139628608398454e-05	0.0
2022-10-07	a109	j	595.0	310.0	0.0	1.0	2.55	2.2	5978.251779553069	0.0	8083.652178561492	2116.75357970764	2.41350495742958		3.055046174815379	1.225682443374429	2524.0	0.0	2670.0	1733.0	d	10	41	0	circle	-30	13	-0.011976766496823	0.0010778502144832	0.0006153646149523	0.000109961400717	0.0001474590673398	2.080309034201412e-05	0.0
2022-10-07	a109	j	595.0	310.0	0.0	1.0	2.55	2.2	5978.251779553069	0.0	8083.652178561492	2116.75357970764	2.41350495742958		3.055046174815379	1.225682443374429	2524.0	0.0	2670.0	1733.0	d	10	41	0	circle	-30	14	0.0066974853876157	-0.0027478191851503	0.0029899956287566	0.0001355280693653	0.000154197117875	1.9016033404731237e-05	0.0
2022-10-07	a109	j	595.0	310.0	0.0	1.0	2.55	2.2	5978.251779553069	0.0	8083.652178561492	2116.75357970764	2.41350495742958		3.055046174815379	1.225682443374429	2524.0	0.0	2670.0	1733.0	d	10	41	0	circle	-30	15	-0.0045009986080137	0.014373260242134	0.0012226235529809	0.0001577248344158	0.0001558012869885	1.7695769159555887e-05	0.0
2022-10-07	a109	j	595.0	310.0	0.0	1.0	2.55	2.2	5978.251779553069	0.0	8083.652178561492	2116.75357970764	2.41350495742958		3.055046174815379	1.225682443374429	2524.0	0.0	2670.0	1733.0	d	10	41	0	circle	-30	16	-0.004335315847589	1.5846606868337e-05	0.0010660361105036	0.0001762124795772	0.0001523503814717	1.6820040684046747e-05	0.0
2022-10-07	a109	j	595.0	310.0	0.0	1.0	2.55	2.2	5978.251779553069	0.0	8083.652178561492	2116.75357970764	2.41350495742958		3.055046174815379	1.225682443374429	2524.0	0.0	2670.0	1733.0	d	10	41	0	circle	-30	17	-0.0006589750744845	-0.0008441000885061	-0.0001107545894466	0.0001905777537841	0.0001442504005752	1.6432760020470117e-05	0.0
2022-10-07	a109	j	595.0	310.0	0.0	1.0	2.55	2.2	5978.251779553069	0.0	8083.652178561492	2116.75357970764	2.41350495742958		3.055046174815379	1.225682443374429	2524.0	0.0	2670.0	1733.0	d	10	41	0	circle	-30	18	0.016766534506588	-0.012038269440122	-0.0067595449048859	0.000200371830672	0.0001321782738243	1.663079770290927e-05	0.0
2022-10-07	a109	j	595.0	310.0	0.0	1.0	2.55	2.2	5978.251779553069	0.0	8083.652178561492	2116.75357970764	2.41350495742958		3.055046174815379	1.225682443374429	2524.0	0.0	2670.0	1733.0	d	10	41	0	circle	-30	19	-0.017865509667045	0.0075005505240808	0.0001095234640471	0.0002051640343373	0.0001169986072362	1.7547206428845504e-05	0.0
2022-10-07	a109	j	595.0	310.0	0.0	1.0	2.55	2.2	5978.251779553069	0.0	8083.652178561492	2116.75357970764	2.41350495742958		3.055046174815379	1.225682443374429	2524.0	0.0	2670.0	1733.0	d	10	41	0	circle	-30	20	0.0031563850178835	0.0027280553442123	0.0069254726064458	0.0002045867808332	9.969826117452196e-05	1.9351266608200355e-05	0.0
2022-10-07	a109	j	595.0	310.0	0.0	1.0	2.55	2.2	5978.251779553069	0.0	8083.652178561492	2116.75357970764	2.41350495742958		3.055046174815379	1.225682443374429	2524.0	0.0	2670.0	1733.0	d	10	41	0	circle	-30	21	0.014530851819353	0.0023028840699391	0.007451111422717	0.0001983691524837	8.134851509639142e-05	2.2267467827700822e-05	0.0
2022-10-07	a109	j	595.0	310.0	0.0	1.0	2.55	2.2	5978.251779553069	0.0	8083.652178561492	2116.75357970764	2.41350495742958		3.055046174815379	1.225682443374429	2524.0	0.0	2670.0	1733.0	d	10	41	0	circle	-30	22	-0.0051657675938242	0.0003244538854101	-0.0085223599951003	0.000186369904292	6.306436558430281e-05	2.65849615289404e-05	0.0
2022-10-07	a109	j	595.0	310.0	0.0	1.0	2.55	2.2	5978.251779553069	0.0	8083.652178561492	2116.75357970764	2.41350495742958		3.055046174815379	1.225682443374429	2524.0	0.0	2670.0	1733.0	d	10	41	0	circle	-30	23	-0.0046467090883586	-0.003334581156052	0.005609833748256	0.0001685951235062	4.593511362421691e-05	3.2627938901816474e-05	0.0
2022-10-07	a109	j	595.0	310.0	0.0	1.0	2.55	2.2	5978.251779553069	0.0	8083.652178561492	2116.75357970764	2.41350495742958		3.055046174815379	1.225682443374429	2524.0	0.0	2670.0	1733.0	d	10	41	0	circle	-30	24	-0.0066802645339019	-0.010283642664348	-0.0049391466181977	0.000145186643957	3.0933728946927685e-05	4.0691268500862346e-05	0.0
2022-10-07	a109	j	595.0	310.0	0.0	1.0	2.55	2.2	5978.251779553069	0.0	8083.652178561492	2116.75357970764	2.41350495742958		3.055046174815379	1.225682443374429	2524.0	0.0	2670.0	1733.0	d	10	41	0	circle	-30	25	0.0081731054085884	0.0042685958269947	-0.0043003141452134	0.0001164098760499	1.8837297745438435e-05	5.096866978335628e-05	0.0
2022-10-07	a109	j	595.0	310.0	0.0	1.0	2.55	2.2	5978.251779553069	0.0	8083.652178561492	2116.75357970764	2.41350495742958		3.055046174815379	1.225682443374429	2524.0	0.0	2670.0	1733.0	d	10	41	0	circle	-30	26	0.0067094118208975	0.0011971591598761	0.0098502700045628	8.267373045795892e-05	1.018923778802104e-05	6.349424854279932e-05	0.0
2022-10-07	a109	j	595.0	310.0	0.0	1.0	2.55	2.2	5978.251779553069	0.0	8083.652178561492	2116.75357970764	2.41350495742958		3.055046174815379	1.225682443374429	2524.0	0.0	2670.0	1733.0	d	10	41	0	circle	-30	27	-0.015361243433454	0.004725281464962	-0.016981601289373	4.456986459314527e-05	5.3037220163794445e-06	7.810385365193418e-05	2.8230267042409472e-05
2022-10-07	a109	j	595.0	310.0	0.0	1.0	2.55	2.2	5978.251779553069	0.0	8083.652178561492	2116.75357970764	2.41350495742958		3.055046174815379	1.225682443374429	2524.0	0.0	2670.0	1733.0	d	10	41	0	circle	-30	28	0.0078157108029755	-0.010188084428842	0.0036112586858159	2.90259318775961e-06	4.282889866329072e-06	9.44175470964082e-05	8.723206404231952e-05
2022-10-07	a109	j	595.0	310.0	0.0	1.0	2.55	2.2	5978.251779553069	0.0	8083.652178561492	2116.75357970764	2.41350495742958		3.055046174815379	1.225682443374429	2524.0	0.0	2670.0	1733.0	d	10	41	0	circle	-30	29	0.011495642125796	0.0029907971664669	0.002965342313703	-4.128950488136516e-05	7.02577781808122e-06	0.0001118519625495	6.353667985015188e-05
2022-10-07	a109	j	595.0	310.0	0.0	1.0	2.55	2.2	5978.251779553069	0.0	8083.652178561492	2116.75357970764	2.41350495742958		3.055046174815379	1.225682443374429	2524.0	0.0	2670.0	1733.0	d	10	41	0	circle	-30	30	0.010917950107531	0.0018186835003185	0.0028494250699432	-8.671916051029977e-05	1.323862568321964e-05	0.000129668994715	2.97112085215123e-05
2022-10-07	a109	j	595.0	310.0	0.0	1.0	2.55	2.2	5978.251779553069	0.0	8083.652178561492	2116.75357970764	2.41350495742958		3.055046174815379	1.225682443374429	2524.0	0.0	2670.0	1733.0	d	10	41	0	circle	-30	31	-0.014081891466522	-0.0024712691467852	-0.0037939810657488	-0.000131883067477	2.246147983446689e-05	0.000147042550961	0.0
2022-10-07	a109	j	595.0	310.0	0.0	1.0	2.55	2.2	5978.251779553069	0.0	8083.652178561492	2116.75357970764	2.41350495742958		3.055046174815379	1.225682443374429	2524.0	0.0	2670.0	1733.0	d	10	41	0	circle	-30	32	-0.0023358154931975	0.0024840727192122	-0.0020574954613267	-0.0001751756469445	3.410647224332401e-05	0.0001631176558262	0.0
2022-10-07	a109	j	595.0	310.0	0.0	1.0	2.55	2.2	5978.251779553069	0.0	8083.652178561492	2116.75357970764	2.41350495742958		3.055046174815379	1.225682443374429	2524.0	0.0	2670.0	1733.0	d	10	41	0	circle	-30	33	-0.0067151570601159	0.0058539163886298	0.006957270250071	-0.000215049365098	4.749430979182021e-05	0.0001770611005793	0.0
2022-10-07	a109	j	595.0	310.0	0.0	1.0	2.55	2.2	5978.251779553069	0.0	8083.652178561492	2116.75357970764	2.41350495742958		3.055046174815379	1.225682443374429	2524.0	0.0	2670.0	1733.0	d	10	41	0	circle	-30	34	-0.0024830290159603	-0.0018737707170552	0.0024030267065263	-0.0002501487832137	6.187779607797922e-05	0.0001881139461616	0.0
2022-10-07	a109	j	595.0	310.0	0.0	1.0	2.55	2.2	5978.251779553069	0.0	8083.652178561492	2116.75357970764	2.41350495742958		3.055046174815379	1.225682443374429	2524.0	0.0	2670.0	1733.0	d	10	41	0	circle	-30	35	-0.0003837073742922	-0.0081313640622987	-0.0035216678793887	-0.0002793766684563	7.644332843353976e-05	0.0001956376291418	0.0
2022-10-07	a109	j	595.0	310.0	0.0	1.0	2.55	2.2	5978.251779553069	0.0	8083.652178561492	2116.75357970764	2.41350495742958		3.055046174815379	1.225682443374429	2524.0	0.0	2670.0	1733.0	d	10	41	0	circle	-30	36	-0.0096059441282457	-0.0048675187276419	0.0058844494711221	-0.0003018939169489	9.029897310503332e-05	0.0001991367859694	0.0
2022-10-07	a109	j	595.0	310.0	0.0	1.0	2.55	2.2	5978.251779553069	0.0	8083.652178561492	2116.75357970764	2.41350495742958		3.055046174815379	1.225682443374429	2524.0	0.0	2670.0	1733.0	d	10	41	0	circle	-30	37	0.019072752671358	0.0012398657670984	-0.0049840216405626	-0.0003170702697919	0.0001024841975509	0.000198257860935	0.0
2022-10-07	a109	j	595.0	310.0	0.0	1.0	2.55	2.2	5978.251779553069	0.0	8083.652178561492	2116.75357970764	2.41350495742958		3.055046174815379	1.225682443374429	2524.0	0.0	2670.0	1733.0	d	10	41	0	circle	-30	38	0.0025720894642207	0.017466814925923	-0.0037413744213474	-0.0003244119629948	0.0001120285764507	0.000192776405203	0.0
2022-10-07	a109	j	595.0	310.0	0.0	1.0	2.55	2.2	5978.251779553069	0.0	8083.652178561492	2116.75357970764	2.41350495742958		3.055046174815379	1.225682443374429	2524.0	0.0	2670.0	1733.0	d	10	41	0	circle	-30	39	-0.0052644890196444	-0.017356407599125	0.0052820135706337	-0.0003235121287761	0.0001180400510393	0.0001825887062884	0.0
2022-10-07	a109	j	595.0	310.0	0.0	1.0	2.55	2.2	5978.251779553069	0.0	8083.652178561492	2116.75357970764	2.41350495742958		3.055046174815379	1.225682443374429	2524.0	0.0	2670.0	1733.0	d	10	41	0	circle	-30	40	0.0019925502384471	-0.0019787081437104	-0.0002529595815343	-0.0003140633340914	0.0001197811703244	0.0001677194080774	0.0
2022-10-07	a109	j	595.0	310.0	0.0	1.0	2.55	2.2	5978.251779553069	0.0	8083.652178561492	2116.75357970764	2.41350495742958		3.055046174815379	1.225682443374429	2524.0	0.0	2670.0	1733.0	d	10	41	0	circle	-30	41	0.000529251174677	0.018098664037207	-0.0006820651623103	-0.0002959255822172	0.0001167288225789	0.0001483416981932	0.0
2022-10-07	a109	j	595.0	310.0	0.0	1.0	2.55	2.2	5978.251779553069	0.0	8083.652178561492	2116.75357970764	2.41350495742958		3.055046174815379	1.225682443374429	2524.0	0.0	2670.0	1733.0	d	10	41	0	circle	-30	42	-0.016849437651818	-0.0008573534336058	0.0054466847706016	-0.0002692120495025	0.0001086367833426	0.0001247947395124	0.0
2022-10-07	a109	j	595.0	310.0	0.0	1.0	2.55	2.2	5978.251779553069	0.0	8083.652178561492	2116.75357970764	2.41350495742958		3.055046174815379	1.225682443374429	2524.0	0.0	2670.0	1733.0	d	10	41	0	circle	-30	43	-0.015103271934661	0.0008254105811241	0.0048427310317473	-0.0002343526781038	9.55826171377507e-05	9.758600943751744e-05	0.0
2022-10-07	a109	j	595.0	310.0	0.0	1.0	2.55	2.2	5978.251779553069	0.0	8083.652178561492	2116.75357970764	2.41350495742958		3.055046174815379	1.225682443374429	2524.0	0.0	2670.0	1733.0	d	10	41	0	circle	-30	44	0.042944329810375	-0.009314369309608	-0.0063048752472378	-0.0001920935065912	7.796202300771616e-05	6.736852834635604e-05	0.0
2022-10-07	a109	j	595.0	310.0	0.0	1.0	2.55	2.2	5978.251779553069	0.0	8083.652178561492	2116.75357970764	2.41350495742958		3.055046174815379	1.225682443374429	2524.0	0.0	2670.0	1733.0	d	10	41	0	circle	-30	45	-0.0096575591313453	0.010214268766234	-0.0095224291623905	-0.0001434284993966	5.643919553868512e-05	3.488958564360201e-05	0.0
2022-10-07	a109	j	595.0	310.0	0.0	1.0	2.55	2.2	5978.251779553069	0.0	8083.652178561492	2116.75357970764	2.41350495742958		3.055046174815379	1.225682443374429	2524.0	0.0	2670.0	1733.0	d	10	41	0	circle	-30	46	-0.012168631634432	0.0001329946147967	0.0014269849618764	-8.954065778231545e-05	3.189099249302036e-05	9.352296380708082e-07	0.0
2022-10-07	a109	j	595.0	310.0	0.0	1.0	2.55	2.2	5978.251779553069	0.0	8083.652178561492	2116.75357970764	2.41350495742958		3.055046174815379	1.225682443374429	2524.0	0.0	2670.0	1733.0	d	10	41	0	circle	-30	47	-0.0071950844481794	-0.0057047288698393	0.013972981937134	-3.181886144708943e-05	5.355248938491286e-06	-3.369055696405487e-05	0.0
2022-10-07	a109	j	595.0	310.0	0.0	1.0	2.55	2.2	5978.251779553069	0.0	8083.652178561492	2116.75357970764	2.41350495742958		3.055046174815379	1.225682443374429	2524.0	0.0	2670.0	1733.0	d	10	41	0	circle	-30	48	0.0019150813140491	0.0037936027323901	-0.0039276108472021	2.809470876330657e-05	-2.202964309075106e-05	-6.815071217387294e-05	-1.802636031981531e-05
2022-10-07	a109	j	595.0	310.0	0.0	1.0	2.55	2.2	5978.251779553069	0.0	8083.652178561492	2116.75357970764	2.41350495742958		3.055046174815379	1.225682443374429	2524.0	0.0	2670.0	1733.0	d	10	41	0	circle	-30	49	-0.0001852722941616	0.0005514546155071	-0.0006995452950028	8.831340628592082e-05	-4.909385426894976e-05	-0.0001015689841859	0.0
2022-10-07	a109	j	595.0	310.0	0.0	1.0	2.55	2.2	5978.251779553069	0.0	8083.652178561492	2116.75357970764	2.41350495742958		3.055046174815379	1.225682443374429	2524.0	0.0	2670.0	1733.0	d	10	41	0	circle	-30	50	-0.000776951611857	-0.0003149131396292	-0.0010468924440387	0.0001467892524057	-7.470511101621529e-05	-0.0001330655049299	0.0
2022-10-07	a109	j	595.0	310.0	0.0	1.0	2.55	2.2	5978.251779553069	0.0	8083.652178561492	2116.75357970764	2.41350495742958		3.055046174815379	1.225682443374429	2524.0	0.0	2670.0	1733.0	d	10	41	0	circle	-30	51	-0.0007063157566324	-0.000204687144119	-0.001027897553397	0.0002014346260649	-9.783980012640037e-05	-0.0001618200694173	0.0
2022-10-07	a109	j	595.0	310.0	0.0	1.0	2.55	2.2	5978.251779553069	0.0	8083.652178561492	2116.75357970764	2.41350495742958		3.055046174815379	1.225682443374429	2524.0	0.0	2670.0	1733.0	d	10	41	0	circle	-30	52	-0.0007063157566324	-0.000204687144119	-0.001027897553397	0.0002502564257369	-0.0001176613817249	-0.0001871344336724	0.0
2022-10-07	a109	j	595.0	310.0	0.0	1.0	2.55	2.2	5978.251779553069	0.0	8083.652178561492	2116.75357970764	2.41350495742958		3.055046174815379	1.225682443374429	2524.0	0.0	2670.0	1733.0	d	10	41	0	circle	-30	53	-0.001282125795515	-0.0057220248490005	-0.0046303172193182	0.0002914995819435	-0.0001336020517228	-0.0002084806271075	0.0
2022-10-07	a109	j	595.0	310.0	0.0	1.0	2.55	2.2	5978.251779553069	0.0	8083.652178561492	2116.75357970764	2.41350495742958		3.055046174815379	1.225682443374429	2524.0	0.0	2670.0	1733.0	d	10	41	0	circle	-30	54	0.022441401922784	-0.0099044255663963	0.0012670997790114	0.0003237985158014	-0.000145434206042	-0.0002255311748988	0.0
2022-10-07	a109	j	595.0	310.0	0.0	1.0	2.55	2.2	5978.251779553069	0.0	8083.652178561492	2116.75357970764	2.41350495742958		3.055046174815379	1.225682443374429	2524.0	0.0	2670.0	1733.0	d	10	41	0	circle	-30	55	0.0047396051976661	0.0004863077094582	-0.0025015442488391	0.0003463107916119	-0.0001533072284876	-0.0002381666211594	0.0
2022-10-07	a109	j	595.0	310.0	0.0	1.0	2.55	2.2	5978.251779553069	0.0	8083.652178561492	2116.75357970764	2.41350495742958		3.055046174815379	1.225682443374429	2524.0	0.0	2670.0	1733.0	d	10	41	0	circle	-30	56	-0.0015839988522945	0.0074543302801492	0.00080256998404	0.0003587785317725	-0.000157725134332	-0.000246459930463	0.0
2022-10-07	a109	j	595.0	310.0	0.0	1.0	2.55	2.2	5978.251779553069	0.0	8083.652178561492	2116.75357970764	2.41350495742958		3.055046174815379	1.225682443374429	2524.0	0.0	2670.0	1733.0	d	10	41	0	circle	-30	57	-0.014427256269884	-0.0020620586693776	3.1165078778532e-05	0.000361482527888	-0.0001594704446225	-0.0002506443120967	0.0
2022-10-07	a109	j	595.0	310.0	0.0	1.0	2.55	2.2	5978.251779553069	0.0	8083.652178561492	2116.75357970764	2.41350495742958		3.055046174815379	1.225682443374429	2524.0	0.0	2670.0	1733.0	d	10	41	0	circle	-30	58	0.013892894729745	-0.0036352226428199	0.0004350815326534	0.0003551238990079	-0.0001595119203956	-0.0002510734074378	0.0
2022-10-07	a109	j	595.0	310.0	0.0	1.0	2.55	2.2	5978.251779553069	0.0	8083.652178561492	2116.75357970764	2.41350495742958		3.055046174815379	1.225682443374429	2524.0	0.0	2670.0	1733.0	d	10	41	0	circle	-30	59	-0.0013278683421041	-0.013023396301259	-0.0030547208726978	0.0003407019708402	-0.0001589207174747	-0.0002481807885328	0.0
2022-10-07	a109	j	595.0	310.0	0.0	1.0	2.55	2.2	5978.251779553069	0.0	8083.652178561492	2116.75357970764	2.41350495742958		3.055046174815379	1.225682443374429	2524.0	0.0	2670.0	1733.0	d	10	41	0	circle	-30	60	-0.0070860643484638	0.017302962624739	0.0011986211884442	0.000319413729432	-0.0001587766431805	-0.0002424404495388	0.0
2022-10-07	a109	j	595.0	310.0	0.0	1.0	2.55	2.2	5978.251779553069	0.0	8083.652178561492	2116.75357970764	2.41350495742958		3.055046174815379	1.225682443374429	2524.0	0.0	2670.0	1733.0	d	10	41	0	circle	-30	61	-0.0020202874779526	-0.0013116024640786	-0.0030626476134784	0.0002925604307362	-0.0001600408856986	-0.0002343239002608	0.0
2022-10-07	a109	j	595.0	310.0	0.0	1.0	2.55	2.2	5978.251779553069	0.0	8083.652178561492	2116.75357970764	2.41350495742958		3.055046174815379	1.225682443374429	2524.0	0.0	2670.0	1733.0	d	10	41	0	circle	-30	62	0.0064196531585324	0.0073083394874919	0.011383461459672	0.0002614636634441	-0.0001634166859584	-0.0002242508804836	0.0
2022-10-07	a109	j	595.0	310.0	0.0	1.0	2.55	2.2	5978.251779553069	0.0	8083.652178561492	2116.75357970764	2.41350495742958		3.055046174815379	1.225682443374429	2524.0	0.0	2670.0	1733.0	d	10	41	0	circle	-30	63	-0.0081093712555838	0.0045173924429877	-0.0017265530142045	0.0002274082120958	-0.0001692493980974	-0.000212544073478	0.0
2022-10-07	a109	j	595.0	310.0	0.0	1.0	2.55	2.2	5978.251779553069	0.0	8083.652178561492	2116.75357970764	2.41350495742958		3.055046174815379	1.225682443374429	2524.0	0.0	2670.0	1733.0	d	10	41	0	circle	-30	64	0.014402946990285	0.0093343965814172	-0.0037263190146624	0.0001916080297287	-0.0001774997264121	-0.0001994100543387	0.0
2022-10-07	a109	j	595.0	310.0	0.0	1.0	2.55	2.2	5978.251779553069	0.0	8083.652178561492	2116.75357970764	2.41350495742958		3.055046174815379	1.225682443374429	2524.0	0.0	2670.0	1733.0	d	10	41	0	circle	-30	65	-0.010307005704906	-0.026375886823168	0.002676686813912	0.0001551740821648	-0.000187794252249	-0.0001849569665492	0.0
2022-10-07	a109	j	595.0	310.0	0.0	1.0	2.55	2.2	5978.251779553069	0.0	8083.652178561492	2116.75357970764	2.41350495742958		3.055046174815379	1.225682443374429	2524.0	0.0	2670.0	1733.0	d	10	41	0	circle	-30	66	0.0038265222534838	0.016458432021189	-0.0005761184994049	0.0001190683005349	-0.0001995278999781	-0.0001692341001306	0.0
2022-10-07	a109	j	595.0	310.0	0.0	1.0	2.55	2.2	5978.251779553069	0.0	8083.652178561492	2116.75357970764	2.41350495742958		3.055046174815379	1.225682443374429	2524.0	0.0	2670.0	1733.0	d	10	41	0	circle	-30	67	-0.010062218359753	-0.010671468299899	-0.0034977774826443	8.404589526650236e-05	-0.0002119666128893	-0.0001522740142306	0.0
2022-10-07	a109	j	595.0	310.0	0.0	1.0	2.55	2.2	5978.251779553069	0.0	8083.652178561492	2116.75357970764	2.41350495742958		3.055046174815379	1.225682443374429	2524.0	0.0	2670.0	1733.0	d	10	41	0	circle	-30	68	1.6551942363089e-05	0.0063295455832481	0.0016688152230859	5.06084195536664e-05	-0.0002243139504812	-0.0001341304962956	0.0
2022-10-07	a109	j	595.0	310.0	0.0	1.0	2.55	2.2	5978.251779553069	0.0	8083.652178561492	2116.75357970764	2.41350495742958		3.055046174815379	1.225682443374429	2524.0	0.0	2670.0	1733.0	d	10	41	0	circle	-30	69	-0.0011920320029456	0.0046525913766025	0.0021054201528927	1.89947260259403e-05	-0.0002357514071694	-0.0001149105725912	0.0
2022-10-07	a109	j	595.0	310.0	0.0	1.0	2.55	2.2	5978.251779553069	0.0	8083.652178561492	2116.75357970764	2.41350495742958		3.055046174815379	1.225682443374429	2524.0	0.0	2670.0	1733.0	d	10	41	0	circle	-30	70	-0.0087731764513158	-0.0065248570210107	-0.0033779083822649	-1.0777600073339958e-05	-0.0002454821579529	-9.480122254261512e-05	0.0
2022-10-07	a109	j	595.0	310.0	0.0	1.0	2.55	2.2	5978.251779553069	0.0	8083.652178561492	2116.75357970764	2.41350495742958		3.055046174815379	1.225682443374429	2524.0	0.0	2670.0	1733.0	d	10	41	0	circle	-30	71	0.02334157287963	-0.0047162760342385	-0.0017364506123443	-3.88260254977591e-05	-0.0002527936078379	-7.40956750003687e-05	0.0
2022-10-07	a109	j	595.0	310.0	0.0	1.0	2.55	2.2	5978.251779553069	0.0	8083.652178561492	2116.75357970764	2.41350495742958		3.055046174815379	1.225682443374429	2524.0	0.0	2670.0	1733.0	d	10	41	0	circle	-30	72	-0.006741778761105	-0.0052038031389955	-0.0025198203246813	-6.529790683364841e-05	-0.000257125658095	-5.32171579362844e-05	0.0
2022-10-07	a109	j	595.0	310.0	0.0	1.0	2.55	2.2	5978.251779553069	0.0	8083.652178561492	2116.75357970764	2.41350495742958		3.055046174815379	1.225682443374429	2524.0	0.0	2670.0	1733.0	d	10	41	0	circle	-30	73	-0.016068543224307	-2.6399673602315e-05	-0.0044793754513245	-9.028693023903936e-05	-0.0002581105043718	-3.2726235704233093e-05	0.0
2022-10-07	a109	j	595.0	310.0	0.0	1.0	2.55	2.2	5978.251779553069	0.0	8083.652178561492	2116.75357970764	2.41350495742958		3.055046174815379	1.225682443374429	2524.0	0.0	2670.0	1733.0	d	10	41	0	circle	-30	74	0.017773155514207	0.0064311089707822	0.0034235820799078	-0.0001137853722967	-0.0002555616529492	-1.3297821883513088e-05	0.0
2022-10-07	a109	j	595.0	310.0	0.0	1.0	2.55	2.2	5978.251779553069	0.0	8083.652178561492	2116.75357970764	2.41350495742958		3.055046174815379	1.225682443374429	2524.0	0.0	2670.0	1733.0	d	10	41	0	circle	-30	75	-0.0001803148179034	0.0001562982060894	0.0003259016740574	-0.0001356437260517	-0.0002494261819142	4.334482892367621e-06	0.0
2022-10-07	a109	j	595.0	310.0	0.0	1.0	2.55	2.2	5978.251779553069	0.0	8083.652178561492	2116.75357970764	2.41350495742958		3.055046174815379	1.225682443374429	2524.0	0.0	2670.0	1733.0	d	10	41	0	circle	-30	76	0.0002484832135886	0.0017483559712296	-0.0010155485712949	-0.000155525633282	-0.000239737500478	1.945466570269009e-05	0.0
2022-10-07	a109	j	595.0	310.0	0.0	1.0	2.55	2.2	5978.251779553069	0.0	8083.652178561492	2116.75357970764	2.41350495742958		3.055046174815379	1.225682443374429	2524.0	0.0	2670.0	1733.0	d	10	41	0	circle	-30	77	0.0031878092486887	-0.0031182394823378	0.0046316079011405	-0.0001728881248551	-0.0002265961936172	3.144324007069734e-05	0.0
2022-10-07	a109	j	595.0	310.0	0.0	1.0	2.55	2.2	5978.251779553069	0.0	8083.652178561492	2116.75357970764	2.41350495742958		3.055046174815379	1.225682443374429	2524.0	0.0	2670.0	1733.0	d	10	41	0	circle	-30	78	0.014652691289434	0.0004831759923443	0.0065298012117778	-0.0001870107963296	-0.0002101789127633	3.984492000222175e-05	0.0
2022-10-07	a109	j	595.0	310.0	0.0	1.0	2.55	2.2	5978.251779553069	0.0	8083.652178561492	2116.75357970764	2.41350495742958		3.055046174815379	1.225682443374429	2524.0	0.0	2670.0	1733.0	d	10	41	0	circle	-30	79	-0.016020025639862	-0.0039206145279654	-0.0046717165226348	-0.0001970778279746	-0.0001907575452858	4.441169337377461e-05	0.0
2022-10-07	a109	j	595.0	310.0	0.0	1.0	2.55	2.2	5978.251779553069	0.0	8083.652178561492	2116.75357970764	2.41350495742958		3.055046174815379	1.225682443374429	2524.0	0.0	2670.0	1733.0	d	10	41	0	circle	-30	80	-0.0095518902989161	0.0003457914065149	0.0013659617640829	-0.0002023097177006	-0.0001687111707126	4.510972346496561e-05	0.0
2022-10-07	a109	j	595.0	310.0	0.0	1.0	2.55	2.2	5978.251779553069	0.0	8083.652178561492	2116.75357970764	2.41350495742958		3.055046174815379	1.225682443374429	2524.0	0.0	2670.0	1733.0	d	10	41	0	circle	-30	81	0.0006623339040941	0.0021694826254869	-0.0006134904235955	-0.0002021085605884	-0.0001445219244888	4.209549122859192e-05	0.0
2022-10-07	a109	j	595.0	310.0	0.0	1.0	2.55	2.2	5978.251779553069	0.0	8083.652178561492	2116.75357970764	2.41350495742958		3.055046174815379	1.225682443374429	2524.0	0.0	2670.0	1733.0	d	10	41	0	circle	-30	82	-0.0008882566644396	0.0008731058870583	-0.0028399498256935	-0.0001961536527843	-0.0001187573249913	3.568181529379908e-05	0.0
2022-10-07	a109	j	595.0	310.0	0.0	1.0	2.55	2.2	5978.251779553069	0.0	8083.652178561492	2116.75357970764	2.41350495742958		3.055046174815379	1.225682443374429	2524.0	0.0	2670.0	1733.0	d	10	41	0	circle	-30	83	-0.0011589401931174	-0.0037479216863054	0.0001261144438476	-0.0001844200794792	-9.205084588454778e-05	2.6310471664215345e-05	0.0
2022-10-07	a109	j	595.0	310.0	0.0	1.0	2.55	2.2	5978.251779553069	0.0	8083.652178561492	2116.75357970764	2.41350495742958		3.055046174815379	1.225682443374429	2524.0	0.0	2670.0	1733.0	d	10	41	0	circle	-30	84	-1.8695540607096e-05	-0.0013619542666305	0.0049011305178994	-0.0001671452298625	-6.508818159102783e-05	1.4537349646217044e-05	0.0
2022-10-07	a109	j	595.0	310.0	0.0	1.0	2.55	2.2	5978.251779553069	0.0	8083.652178561492	2116.75357970764	2.41350495742958		3.055046174815379	1.225682443374429	2524.0	0.0	2670.0	1733.0	d	10	41	0	circle	-30	85	-0.0001295191859009	-0.0015532652980265	0.0043963432524378	-0.0001447747550791	-3.859108191949596e-05	1.0244814013849033e-06	0.0
2022-10-07	a109	j	595.0	310.0	0.0	1.0	2.55	2.2	5978.251779553069	0.0	8083.652178561492	2116.75357970764	2.41350495742958		3.055046174815379	1.225682443374429	2524.0	0.0	2670.0	1733.0	d	10	41	0	circle	-30	86	-0.0004449954400501	0.0027503691948793	-0.0006165605851136	-0.0001179009115801	-1.3284643152731856e-05	-1.3481073511945715e-05	0.0
2022-10-07	a109	j	595.0	310.0	0.0	1.0	2.55	2.2	5978.251779553069	0.0	8083.652178561492	2116.75357970764	2.41350495742958		3.055046174815379	1.225682443374429	2524.0	0.0	2670.0	1733.0	d	10	41	0	circle	-30	87	0.006661360474081	-0.0008708565346365	-0.0061130953192933	-8.719854665113991e-05	1.0154299594698963e-05	-2.82010289168406e-05	0.0
2022-10-07	a109	j	595.0	310.0	0.0	1.0	2.55	2.2	5978.251779553069	0.0	8083.652178561492	2116.75357970764	2.41350495742958		3.055046174815379	1.225682443374429	2524.0	0.0	2670.0	1733.0	d	10	41	0	circle	-30	88	-0.000451084058847	0.0045552687312411	-0.0026906935285321	-5.336849327216029e-05	3.115590826125729e-05	-4.240598450762748e-05	0.0
2022-10-07	a109	j	595.0	310.0	0.0	1.0	2.55	2.2	5978.251779553069	0.0	8083.652178561492	2116.75357970764	2.41350495742958		3.055046174815379	1.225682443374429	2524.0	0.0	2670.0	1733.0	d	10	41	0	circle	-30	89	0.0001894123115585	0.0040445648274555	-0.0029729554564289	-1.710298199126681e-05	4.930680041142912e-05	-5.548917145356326e-05	0.0
2022-10-07	a109	j	595.0	310.0	0.0	1.0	2.55	2.2	5978.251779553069	0.0	8083.652178561492	2116.75357970764	2.41350495742958		3.055046174815379	1.225682443374429	2524.0	0.0	2670.0	1733.0	d	10	41	0	circle	-30	90	-0.0017182326691417	-0.0030075638305122	0.0035581252406386	2.0919519104604616e-05	6.437521920981902e-05	-6.700381902686821e-05	0.0
2022-10-07	a109	j	595.0	310.0	0.0	1.0	2.55	2.2	5978.251779553069	0.0	8083.652178561492	2116.75357970764	2.41350495742958		3.055046174815379	1.225682443374429	2524.0	0.0	2670.0	1733.0	d	10	41	0	circle	-30	91	-0.0011730638283689	-0.0018009540061509	-0.0003969540150549	6.001979882833107e-05	7.630484682746097e-05	-7.666112331133836e-05	0.0
2022-10-07	a109	j	595.0	310.0	0.0	1.0	2.55	2.2	5978.251779553069	0.0	8083.652178561492	2116.75357970764	2.41350495742958		3.055046174815379	1.225682443374429	2524.0	0.0	2670.0	1733.0	d	10	41	0	circle	-30	92	0.00103700409767	-0.0004724514022496	0.0001934523222042	9.950202368777612e-05	8.518786208063505e-05	-8.430862240603826e-05	0.0
2022-10-07	a109	j	595.0	310.0	0.0	1.0	2.55	2.2	5978.251779553069	0.0	8083.652178561492	2116.75357970764	2.41350495742958		3.055046174815379	1.225682443374429	2524.0	0.0	2670.0	1733.0	d	10	41	0	circle	-30	93	-0.0006919505835966	-0.000204172229673	-0.0002834714960131	0.0001386476075069	9.123967251374932e-05	-8.990938779449474e-05	0.0
2022-10-07	a109	j	595.0	310.0	0.0	1.0	2.55	2.2	5978.251779553069	0.0	8083.652178561492	2116.75357970764	2.41350495742958		3.055046174815379	1.225682443374429	2524.0	0.0	2670.0	1733.0	d	10	41	0	circle	-30	94	-1.6060993633962e-05	0.0006159614359033	0.0005518565785157	0.0001767188290484	9.478903184423636e-05	-9.352869361709264e-05	0.0
2022-10-07	a109	j	595.0	310.0	0.0	1.0	2.55	2.2	5978.251779553069	0.0	8083.652178561492	2116.75357970764	2.41350495742958		3.055046174815379	1.225682443374429	2524.0	0.0	2670.0	1733.0	d	10	41	0	circle	-30	95	-0.0007772736393195	0.0006880414388443	-0.0036884184836416	0.0002129682907492	9.628109894741364e-05	-9.532471616298648e-05	0.0
2022-10-07	a109	j	595.0	310.0	0.0	1.0	2.55	2.2	5978.251779553069	0.0	8083.652178561492	2116.75357970764	2.41350495742958		3.055046174815379	1.225682443374429	2524.0	0.0	2670.0	1733.0	d	10	41	0	circle	-30	96	-0.0007662772802	0.015239298601629	-0.0001133885924439	0.0002466534944273	9.628099519209832e-05	-9.553688149645e-05	0.0
2022-10-07	a109	j	595.0	310.0	0.0	1.0	2.55	2.2	5978.251779553069	0.0	8083.652178561492	2116.75357970764	2.41350495742958		3.055046174815379	1.225682443374429	2524.0	0.0	2670.0	1733.0	d	10	41	0	circle	-30	97	0.0025069193895466	-0.012304193374146	0.0001525633217436	0.0002770586942267	9.545642543872296e-05	-9.446413607462612e-05	0.0
2022-10-07	a109	j	595.0	310.0	0.0	1.0	2.55	2.2	5978.251779553069	0.0	8083.652178561492	2116.75357970764	2.41350495742958		3.055046174815379	1.225682443374429	2524.0	0.0	2670.0	1733.0	d	10	41	0	circle	-30	98	0.0045831190214076	0.0043974550022083	0.0011247944010755	0.0003035225187521	9.451886243818125e-05	-9.242880900203212e-05	0.0
2022-10-07	a109	j	595.0	310.0	0.0	1.0	2.55	2.2	5978.251779553069	0.0	8083.652178561492	2116.75357970764	2.41350495742958		3.055046174815379	1.225682443374429	2524.0	0.0	2670.0	1733.0	d	10	41	0	circle	-30	99	-0.01085795157586	-0.0053439274666895	0.0013406042199467	0.0003254630166648	9.412933518690789e-05	-8.973141204545236e-05	0.0
2022-10-07	a109	j	595.0	310.0	0.0	1.0	2.55	2.2	5978.251779553069	0.0	8083.652178561492	2116.75357970764	2.41350495742958		3.055046174815379	1.225682443374429	2524.0	0.0	2670.0	1733.0	d	10	41	0	circle	-30	100	0.0065442281798324	-0.002465639200727	0.0008490127068058	0.0003423963897484	9.480122804655078e-05	-8.660818087143418e-05	0.0
2022-10-07	a109	j	595.0	310.0	0.0	1.0	2.55	2.2	5978.251779553069	0.0	8083.652178561492	2116.75357970764	2.41350495742958		3.055046174815379	1.225682443374429	2524.0	0.0	2670.0	1733.0	d	10	41	0	circle	-30	101	0.0049124135984924	-0.0020694630643667	-0.0007274690021218	0.0003539590551417	9.682864572584304e-05	-8.320068184935103e-05	0.0
2022-10-07	a109	j	595.0	310.0	0.0	1.0	2.55	2.2	5978.251779553069	0.0	8083.652178561492	2116.75357970764	2.41350495742958		3.055046174815379	1.225682443374429	2524.0	0.0	2670.0	1733.0	d	10	41	0	circle	-30	102	2.3688372970427e-05	-0.0011032571426387	0.0046759618241677	0.0003599361393559	0.0001002518678258	-7.954044992849751e-05	0.0
2022-10-07	a109	j	595.0	310.0	0.0	1.0	2.55	2.2	5978.251779553069	0.0	8083.652178561492	2116.75357970764	2.41350495742958		3.055046174815379	1.225682443374429	2524.0	0.0	2670.0	1733.0	d	10	41	0	circle	-30	103	-9.4494918827384e-05	-0.0016747597391464	0.0002604447982939	0.000360278067543	0.0001048610280932	-7.554952951389404e-05	0.0
2022-10-07	a109	j	595.0	310.0	0.0	1.0	2.55	2.2	5978.251779553069	0.0	8083.652178561492	2116.75357970764	2.41350495742958		3.055046174815379	1.225682443374429	2524.0	0.0	2670.0	1733.0	d	10	41	0	circle	-30	104	-0.0016434783393316	-0.000457465714932	0.0007585012296595	0.0003550906319044	0.0001102329090953	-7.106124406152291e-05	0.0
2022-10-07	a109	j	595.0	310.0	0.0	1.0	2.55	2.2	5978.251779553069	0.0	8083.652178561492	2116.75357970764	2.41350495742958		3.055046174815379	1.225682443374429	2524.0	0.0	2670.0	1733.0	d	10	41	0	circle	-30	105	-0.0034484788821702	0.0019275261298344	0.0007680772657871	0.0003446095965925	0.0001157928436701	-6.586552287580406e-05	0.0
2022-10-07	a109	j	595.0	310.0	0.0	1.0	2.55	2.2	5978.251779553069	0.0	8083.652178561492	2116.75357970764	2.41350495742958		3.055046174815379	1.225682443374429	2524.0	0.0	2670.0	1733.0	d	10	41	0	circle	-30	106	0.0013727988345375	0.0038527422059203	-0.0064518537703865	0.0003291829733875	0.00012089161487	-5.97747064252381e-05	0.0
2022-10-07	a109	j	595.0	310.0	0.0	1.0	2.55	2.2	5978.251779553069	0.0	8083.652178561492	2116.75357970764	2.41350495742958		3.055046174815379	1.225682443374429	2524.0	0.0	2670.0	1733.0	d	10	41	0	circle	-30	107	0.0012328986799374	0.0021010788164444	-0.0011107234678744	0.0003092756259941	0.0001248813797908	-5.269472654874333e-05	0.0
2022-10-07	a109	j	595.0	310.0	0.0	1.0	2.55	2.2	5978.251779553069	0.0	8083.652178561492	2116.75357970764	2.41350495742958		3.055046174815379	1.225682443374429	2524.0	0.0	2670.0	1733.0	d	10	41	0	circle	-30	108	0.0012589590347014	-0.0006963423892957	-0.002251207711582	0.0002854944855254	0.0001271719057378	-4.467999886036337e-05	0.0
2022-10-07	a109	j	595.0	310.0	0.0	1.0	2.55	2.2	5978.251779553069	0.0	8083.652178561492	2116.75357970764	2.41350495742958		3.055046174815379	1.225682443374429	2524.0	0.0	2670.0	1733.0	d	10	41	0	circle	-30	109	0.014754087034395	-0.0022058387235208	-0.0037586875598153	0.0002586171592767	0.0001272585291403	-3.595436909117311e-05	0.0
2022-10-07	a109	j	595.0	310.0	0.0	1.0	2.55	2.2	5978.251779553069	0.0	8083.652178561492	2116.75357970764	2.41350495742958		3.055046174815379	1.225682443374429	2524.0	0.0	2670.0	1733.0	d	10	41	0	circle	-30	110	-0.0012276982526645	0.0001743067319021	0.0001916108997249	0.0002295945218616	0.0001247312220849	-2.68925116808333e-05	0.0
2022-10-07	a109	j	595.0	310.0	0.0	1.0	2.55	2.2	5978.251779553069	0.0	8083.652178561492	2116.75357970764	2.41350495742958		3.055046174815379	1.225682443374429	2524.0	0.0	2670.0	1733.0	d	10	41	0	circle	-30	111	-0.0033065447296278	0.0007842712918763	0.001435421257072	0.0001994960431006	0.0001192828648025	-1.796554191627164e-05	0.0
2022-10-07	a109	j	595.0	310.0	0.0	1.0	2.55	2.2	5978.251779553069	0.0	8083.652178561492	2116.75357970764	2.41350495742958		3.055046174815379	1.225682443374429	2524.0	0.0	2670.0	1733.0	d	10	41	0	circle	-30	112	-0.0027543633160572	0.0020822798619283	0.0015713194315147	0.0001693920775291	0.0001107262441224	-9.661269415223234e-06	0.0
2022-10-07	a109	j	595.0	310.0	0.0	1.0	2.55	2.2	5978.251779553069	0.0	8083.652178561492	2116.75357970764	2.41350495742958		3.055046174815379	1.225682443374429	2524.0	0.0	2670.0	1733.0	d	10	41	0	circle	-30	113	-0.015913785296857	0.0015321880133597	0.0020118068951658	0.0001402102844645	9.901431521202736e-05	-2.396736356117169e-06	0.0
2022-10-07	a109	j	595.0	310.0	0.0	1.0	2.55	2.2	5978.251779553069	0.0	8083.652178561492	2116.75357970764	2.41350495742958		3.055046174815379	1.225682443374429	2524.0	0.0	2670.0	1733.0	d	10	41	0	circle	-30	114	0.011428156856477	-0.0068000014965808	0.0047574770107876	0.0001126236290542	8.425321330703592e-05	3.5577533091377864e-06	0.0
2022-10-07	a109	j	595.0	310.0	0.0	1.0	2.55	2.2	5978.251779553069	0.0	8083.652178561492	2116.75357970764	2.41350495742958		3.055046174815379	1.225682443374429	2524.0	0.0	2670.0	1733.0	d	10	41	0	circle	-30	115	-0.0003501991263204	-0.0030610963149557	0.0013747398000586	8.700460374220935e-05	6.670945901788257e-05	8.128200903938048e-06	0.0
2022-10-07	a109	j	595.0	310.0	0.0	1.0	2.55	2.2	5978.251779553069	0.0	8083.652178561492	2116.75357970764	2.41350495742958		3.055046174815379	1.225682443374429	2524.0	0.0	2670.0	1733.0	d	10	41	0	circle	-30	116	-0.0032124872739214	0.017200557766267	0.0013792275634585	6.343258328012403e-05	4.682728691031526e-05	1.1449928985913311e-05	0.0
2022-10-07	a109	j	595.0	310.0	0.0	1.0	2.55	2.2	5978.251779553069	0.0	8083.652178561492	2116.75357970764	2.41350495742958		3.055046174815379	1.225682443374429	2524.0	0.0	2670.0	1733.0	d	10	41	0	circle	-30	117	-0.0029467402359314	-0.0012734034976388	-0.0012298804642514	4.171656638010503e-05	2.5257614856156016e-05	1.3841698653167054e-05	0.0
2022-10-07	a109	j	595.0	310.0	0.0	1.0	2.55	2.2	5978.251779553069	0.0	8083.652178561492	2116.75357970764	2.41350495742958		3.055046174815379	1.225682443374429	2524.0	0.0	2670.0	1733.0	d	10	41	0	circle	-30	118	-0.0032825605066343	0.0004627849508042	-0.001899005922791	2.141996868368139e-05	2.864503795691248e-06	1.5750491942019184e-05	0.0
2022-10-07	a109	j	595.0	310.0	0.0	1.0	2.55	2.2	5978.251779553069	0.0	8083.652178561492	2116.75357970764	2.41350495742958		3.055046174815379	1.225682443374429	2524.0	0.0	2670.0	1733.0	d	10	41	0	circle	-30	119	0.0010560548101726	-7.9519219934782e-05	0.0008349524985538	1.9053373319079151e-06	-1.932529645024725e-05	1.7684634729654767e-05	0.0
2022-10-07	a109	j	595.0	310.0	0.0	1.0	2.55	2.2	5978.251779553069	0.0	8083.652178561492	2116.75357970764	2.41350495742958		3.055046174815379	1.225682443374429	2524.0	0.0	2670.0	1733.0	d	10	41	0	circle	-30	120	0.0006256637185557	-2.6231907152671e-05	0.0005708876049273	-1.7586998909402162e-05	-4.022323478509783e-05	2.0150405981272995e-05	0.0
2022-10-07	a109	j	595.0	310.0	0.0	1.0	2.55	2.2	5978.251779553069	0.0	8083.652178561492	2116.75357970764	2.41350495742958		3.055046174815379	1.225682443374429	2524.0	0.0	2670.0	1733.0	d	10	41	0	circle	-30	121	-0.013236168110671	-0.0012242064718482	0.0023590551972481	-3.783068821649884e-05	-5.880064606126119e-05	2.3595652099045525e-05	0.0
2022-10-07	a109	j	595.0	310.0	0.0	1.0	2.55	2.2	5978.251779553069	0.0	8083.652178561492	2116.75357970764	2.41350495742958		3.055046174815379	1.225682443374429	2524.0	0.0	2670.0	1733.0	d	10	41	0	circle	-30	122	0.019724489948744	-0.00696182130818	-0.0099832487320847	-5.948148398995834e-05	-7.421076778545926e-05	2.8354876569520952e-05	0.0
2022-10-07	a109	j	595.0	310.0	0.0	1.0	2.55	2.2	5978.251779553069	0.0	8083.652178561492	2116.75357970764	2.41350495742958		3.055046174815379	1.225682443374429	2524.0	0.0	2670.0	1733.0	d	10	41	0	circle	-30	123	0.0064578276626207	-0.0041831700672482	-0.0032463238543211	-8.292948374107918e-05	-8.589600789862279e-05	3.4598554030482166e-05	0.0
2022-10-07	a109	j	595.0	310.0	0.0	1.0	2.55	2.2	5978.251779553069	0.0	8083.652178561492	2116.75357970764	2.41350495742958		3.055046174815379	1.225682443374429	2524.0	0.0	2670.0	1733.0	d	10	41	0	circle	-30	124	0.0017315982584795	-0.0076152999118946	0.0031657268855131	-0.0001081719342698	-9.365756714896484e-05	4.23082932495994e-05	0.0
2022-10-07	a109	j	595.0	310.0	0.0	1.0	2.55	2.2	5978.251779553069	0.0	8083.652178561492	2116.75357970764	2.41350495742958		3.055046174815379	1.225682443374429	2524.0	0.0	2670.0	1733.0	d	10	41	0	circle	-30	125	0.0013413717381513	-0.0070280155652841	0.002477083227066	-0.0001347604736694	-9.766120289019424e-05	5.129694249724071e-05	0.0
2022-10-07	a109	j	595.0	310.0	0.0	1.0	2.55	2.2	5978.251779553069	0.0	8083.652178561492	2116.75357970764	2.41350495742958		3.055046174815379	1.225682443374429	2524.0	0.0	2670.0	1733.0	d	10	41	0	circle	-30	126	0.014286718648459	0.0083730844803154	0.0027133918475261	-0.0001618434094571	-9.836263206206804e-05	6.126129110876238e-05	0.0
2022-10-07	a109	j	595.0	310.0	0.0	1.0	2.55	2.2	5978.251779553069	0.0	8083.652178561492	2116.75357970764	2.41350495742958		3.055046174815379	1.225682443374429	2524.0	0.0	2670.0	1733.0	d	10	41	0	circle	-30	127	-0.0039432063117239	0.0095840556996804	-0.0068708646973973	-0.0001882900963462	-9.636216041525464e-05	7.18345625836693e-05	0.0
2022-10-07	a109	j	595.0	310.0	0.0	1.0	2.55	2.2	5978.251779553069	0.0	8083.652178561492	2116.75357970764	2.41350495742958		3.055046174815379	1.225682443374429	2524.0	0.0	2670.0	1733.0	d	10	41	0	circle	-30	128	-0.033102355784582	0.0063100097383145	0.0050439013763998	-0.0002128812467171	-9.223760488170128e-05	8.262256884380773e-05	0.0
2022-10-07	a109	j	595.0	310.0	0.0	1.0	2.55	2.2	5978.251779553069	0.0	8083.652178561492	2116.75357970764	2.41350495742958		3.055046174815379	1.225682443374429	2524.0	0.0	2670.0	1733.0	d	10	41	0	circle	-30	129	0.011242518894469	0.0034741423642626	0.0059231546872409	-0.0002345197984074	-8.642555666491515e-05	9.323122749498805e-05	0.0
2022-10-07	a109	j	595.0	310.0	0.0	1.0	2.55	2.2	5978.251779553069	0.0	8083.652178561492	2116.75357970764	2.41350495742958		3.055046174815379	1.225682443374429	2524.0	0.0	2670.0	1733.0	d	10	41	0	circle	-30	130	-0.0032365740070889	-0.011252505950956	-0.0051135714989475	-0.0002523764010495	-7.919242172008277e-05	0.0001032886639374	0.0
2022-10-07	a109	j	595.0	310.0	0.0	1.0	2.55	2.2	5978.251779553069	0.0	8083.652178561492	2116.75357970764	2.41350495742958		3.055046174815379	1.225682443374429	2524.0	0.0	2670.0	1733.0	d	10	41	0	circle	-30	131	0.0070542046454281	0.009240465531129	-0.0014075013556142	-0.0002659245520048	-7.067979948977407e-05	0.0001124511422875	0.0
2022-10-07	a109	j	595.0	310.0	0.0	1.0	2.55	2.2	5978.251779553069	0.0	8083.652178561492	2116.75357970764	2.41350495742958		3.055046174815379	1.225682443374429	2524.0	0.0	2670.0	1733.0	d	10	41	0	circle	-30	132	-0.0034743167403685	-0.0052813596247095	-0.0020148575054421	-0.0002749101639571	-6.097762794208701e-05	0.000120394142942	0.0
2022-10-07	a109	j	595.0	310.0	0.0	1.0	2.55	2.2	5978.251779553069	0.0	8083.652178561492	2116.75357970764	2.41350495742958		3.055046174815379	1.225682443374429	2524.0	0.0	2670.0	1733.0	d	10	41	0	circle	-30	133	0.0006134954962903	-0.0018037169220436	5.2896034854472e-05	-0.0002793218164542	-5.019367561454728e-05	0.000126810509239	0.0
2022-10-07	a109	j	595.0	310.0	0.0	1.0	2.55	2.2	5978.251779553069	0.0	8083.652178561492	2116.75357970764	2.41350495742958		3.055046174815379	1.225682443374429	2524.0	0.0	2670.0	1733.0	d	10	41	0	circle	-30	134	-0.012320762257437	-0.0068326924114625	0.0068284098454039	-0.0002793807158868	-3.851133451421124e-05	0.0001314310471154	0.0
2022-10-07	a109	j	595.0	310.0	0.0	1.0	2.55	2.2	5978.251779553069	0.0	8083.652178561492	2116.75357970764	2.41350495742958		3.055046174815379	1.225682443374429	2524.0	0.0	2670.0	1733.0	d	10	41	0	circle	-30	135	0.0072207638689131	0.0059352411040522	-0.0023423088926824	-0.0002755278100431	-2.62261862452502e-05	0.000134058046898	0.0
2022-10-07	a109	j	595.0	310.0	0.0	1.0	2.55	2.2	5978.251779553069	0.0	8083.652178561492	2116.75357970764	2.41350495742958		3.055046174815379	1.225682443374429	2524.0	0.0	2670.0	1733.0	d	10	41	0	circle	-30	136	-0.0075339931266111	-0.0081520251256064	0.0013069118408265	-0.0002683795098709	-1.3748595120442771e-05	0.0001345895552319	0.0
2022-10-07	a109	j	595.0	310.0	0.0	1.0	2.55	2.2	5978.251779553069	0.0	8083.652178561492	2116.75357970764	2.41350495742958		3.055046174815379	1.225682443374429	2524.0	0.0	2670.0	1733.0	d	10	41	0	circle	-30	137	0.0044414771649188	0.0050099585145164	0.0003536896710817	-0.0002586440211547	-1.5733669675220622e-06	0.0001330225907954	0.0
2022-10-07	a109	j	595.0	310.0	0.0	1.0	2.55	2.2	5978.251779553069	0.0	8083.652178561492	2116.75357970764	2.41350495742958		3.055046174815379	1.225682443374429	2524.0	0.0	2670.0	1733.0	d	10	41	0	circle	-30	138	0.016700273165447	0.0001527759462686	-0.0024075621348986	-0.0002470157252748	9.772047107116706e-06	0.0001294409803684	0.0
2022-10-07	a109	j	595.0	310.0	0.0	1.0	2.55	2.2	5978.251779553069	0.0	8083.652178561492	2116.75357970764	2.41350495742958		3.055046174815379	1.225682443374429	2524.0	0.0	2670.0	1733.0	d	10	41	0	circle	-30	139	-0.0039643323870598	-0.0015901460995384	0.0006707897362533	-0.0002340848235293	1.978919467740729e-05	0.0001239996200424	0.0
2022-10-07	a109	j	595.0	310.0	0.0	1.0	2.55	2.2	5978.251779553069	0.0	8083.652178561492	2116.75357970764	2.41350495742958		3.055046174815379	1.225682443374429	2524.0	0.0	2670.0	1733.0	d	10	41	0	circle	-30	140	-0.0052455486471726	-0.0025390587819488	0.0048072370699861	-0.0002203051435949	2.807096710659101e-05	0.0001169125972433	0.0
2022-10-07	a109	j	595.0	310.0	0.0	1.0	2.55	2.2	5978.251779553069	0.0	8083.652178561492	2116.75357970764	2.41350495742958		3.055046174815379	1.225682443374429	2524.0	0.0	2670.0	1733.0	d	10	41	0	circle	-30	141	0.0020710046167701	0.01780925585656	-0.0013285404635812	-0.0002060307456926	3.436076325062567e-05	0.0001084432056538	0.0
2022-10-07	a109	j	595.0	310.0	0.0	1.0	2.55	2.2	5978.251779553069	0.0	8083.652178561492	2116.75357970764	2.41350495742958		3.055046174815379	1.225682443374429	2524.0	0.0	2670.0	1733.0	d	10	41	0	circle	-30	142	-0.010114959973852	-0.004450949104899	0.0028080939037882	-0.0001915831594407	3.859845742288713e-05	9.88844978069429e-05	0.0
2022-10-07	a109	j	595.0	310.0	0.0	1.0	2.55	2.2	5978.251779553069	0.0	8083.652178561492	2116.75357970764	2.41350495742958		3.055046174815379	1.225682443374429	2524.0	0.0	2670.0	1733.0	d	10	41	0	circle	-30	143	0.0019486417083357	-0.005452578930663	-0.0068298772997712	-0.0001773011943183	4.092726012768353e-05	8.852206539888499e-05	0.0
2022-10-07	a109	j	595.0	310.0	0.0	1.0	2.55	2.2	5978.251779553069	0.0	8083.652178561492	2116.75357970764	2.41350495742958		3.055046174815379	1.225682443374429	2524.0	0.0	2670.0	1733.0	d	10	41	0	circle	-30	144	0.0021699431073314	0.008301800841341	-0.001558047991534	-0.0001635505823279	4.164938567486837e-05	7.758734971947192e-05	0.0
2022-10-07	a109	j	595.0	310.0	0.0	1.0	2.55	2.2	5978.251779553069	0.0	8083.652178561492	2116.75357970764	2.41350495742958		3.055046174815379	1.225682443374429	2524.0	0.0	2670.0	1733.0	d	10	41	0	circle	-30	145	0.0007075759074837	-0.0080924176472842	0.000323200512329	-0.0001506976324012	4.115347853784989e-05	6.622331242886172e-05	0.0
2022-10-07	a109	j	595.0	310.0	0.0	1.0	2.55	2.2	5978.251779553069	0.0	8083.652178561492	2116.75357970764	2.41350495742958		3.055046174815379	1.225682443374429	2524.0	0.0	2670.0	1733.0	d	10	41	0	circle	-30	146	0.0021346963996644	0.002346691974788	-0.0013347013927582	-0.0001390697511191	3.984102345472478e-05	5.4480058247922565e-05	0.0
2022-10-07	a109	j	595.0	310.0	0.0	1.0	2.55	2.2	5978.251779553069	0.0	8083.652178561492	2116.75357970764	2.41350495742958		3.055046174815379	1.225682443374429	2524.0	0.0	2670.0	1733.0	d	10	41	0	circle	-30	147	-0.0097809626056611	-0.0037202670345224	0.0022936031661386	-0.0001289250315771	3.806185273411157e-05	4.233990015533122e-05	0.0
2022-10-07	a109	j	595.0	310.0	0.0	1.0	2.55	2.2	5978.251779553069	0.0	8083.652178561492	2116.75357970764	2.41350495742958		3.055046174815379	1.225682443374429	2524.0	0.0	2670.0	1733.0	d	10	41	0	circle	-30	148	0.0084314283026612	-0.0008506703325961	-0.0037816757272738	-0.0001204312872388	3.606511239645578e-05	2.975890145218345e-05	0.0
2022-10-07	a109	j	595.0	310.0	0.0	1.0	2.55	2.2	5978.251779553069	0.0	8083.652178561492	2116.75357970764	2.41350495742958		3.055046174815379	1.225682443374429	2524.0	0.0	2670.0	1733.0	d	10	41	0	circle	-30	149	0.005516188306818	-0.013502754760514	0.0054368635955025	-0.0001136419102545	3.397566235764898e-05	1.67142019536642e-05	0.0
2022-10-07	a109	j	595.0	310.0	0.0	1.0	2.55	2.2	5978.251779553069	0.0	8083.652178561492	2116.75357970764	2.41350495742958		3.055046174815379	1.225682443374429	2524.0	0.0	2670.0	1733.0	d	10	41	0	circle	-30	150	0.0029961863357545	0.0094943533000919	-0.0022771021708302	-0.0001084749878131	3.180996248520778e-05	3.252018391591727e-06	0.0
2022-10-07	a109	j	595.0	310.0	0.0	1.0	2.55	2.2	5978.251779553069	0.0	8083.652178561492	2116.75357970764	2.41350495742958		3.055046174815379	1.225682443374429	2524.0	0.0	2670.0	1733.0	d	10	41	0	circle	-30	151	0.0026730450788836	0.0018269391702366	0.0095989346567733	-0.0001047272578841	2.954254584948405e-05	-1.0470697976779804e-05	0.0
2022-10-07	a109	j	595.0	310.0	0.0	1.0	2.55	2.2	5978.251779553069	0.0	8083.652178561492	2116.75357970764	2.41350495742958		3.055046174815379	1.225682443374429	2524.0	0.0	2670.0	1733.0	d	10	41	0	circle	-30	152	-0.023097760544685	0.011674723070013	0.0010814961777713	-0.0001021416455021	2.7205738761461908e-05	-2.416549319163425e-05	0.0
2022-10-07	a109	j	595.0	310.0	0.0	1.0	2.55	2.2	5978.251779553069	0.0	8083.652178561492	2116.75357970764	2.41350495742958		3.055046174815379	1.225682443374429	2524.0	0.0	2670.0	1733.0	d	10	41	0	circle	-30	153	-0.0059943519727	0.01221652879207	-0.0022013528181112	-0.0001004952351209	2.4968906727626293e-05	-3.743054014234242e-05	0.0
2022-10-07	a109	j	595.0	310.0	0.0	1.0	2.55	2.2	5978.251779553069	0.0	8083.652178561492	2116.75357970764	2.41350495742958		3.055046174815379	1.225682443374429	2524.0	0.0	2670.0	1733.0	d	10	41	0	circle	-30	154	0.016846261169949	-0.013420797111649	-0.00690218163456	-9.963522643672132e-05	2.3139234999255474e-05	-4.981235963535581e-05	0.0
2022-10-07	a109	j	595.0	310.0	0.0	1.0	2.55	2.2	5978.251779553069	0.0	8083.652178561492	2116.75357970764	2.41350495742958		3.055046174815379	1.225682443374429	2524.0	0.0	2670.0	1733.0	d	10	41	0	circle	-30	155	0.0067090029726726	-0.0088400355031224	-0.0013110377506508	-9.942603674891404e-05	2.206828863089544e-05	-6.088730510988796e-05	0.0
2022-10-07	a109	j	595.0	310.0	0.0	1.0	2.55	2.2	5978.251779553069	0.0	8083.652178561492	2116.75357970764	2.41350495742958		3.055046174815379	1.225682443374429	2524.0	0.0	2670.0	1733.0	d	10	41	0	circle	-30	156	-0.0019447175587995	-0.004912329647026	0.0046123921952587	-9.96607950804714e-05	2.201603050322344e-05	-7.03247684234408e-05	0.0
2022-10-07	a109	j	595.0	310.0	0.0	1.0	2.55	2.2	5978.251779553069	0.0	8083.652178561492	2116.75357970764	2.41350495742958		3.055046174815379	1.225682443374429	2524.0	0.0	2670.0	1733.0	d	10	41	0	circle	-30	157	-0.0002795739124926	0.0046398749899917	-0.0093869862493299	-0.0001000218337988	2.30557699449613e-05	-7.791397379316199e-05	0.0
2022-10-07	a109	j	595.0	310.0	0.0	1.0	2.55	2.2	5978.251779553069	0.0	8083.652178561492	2116.75357970764	2.41350495742958		3.055046174815379	1.225682443374429	2524.0	0.0	2670.0	1733.0	d	10	41	0	circle	-30	158	-0.0026871644647732	-0.0011704969381677	0.0045945908875333	-0.0001001126262086	2.5060289786736003e-05	-8.3562112856604e-05	0.0
2022-10-07	a109	j	595.0	310.0	0.0	1.0	2.55	2.2	5978.251779553069	0.0	8083.652178561492	2116.75357970764	2.41350495742958		3.055046174815379	1.225682443374429	2524.0	0.0	2670.0	1733.0	d	10	41	0	circle	-30	159	-0.0014538379575398	-0.0007093911964294	0.0033300374031641	-9.9523334079741e-05	2.7744707748520184e-05	-8.727429472818349e-05	0.0
2022-10-07	a109	j	595.0	310.0	0.0	1.0	2.55	2.2	5978.251779553069	0.0	8083.652178561492	2116.75357970764	2.41350495742958		3.055046174815379	1.225682443374429	2524.0	0.0	2670.0	1733.0	d	10	41	0	circle	-30	160	-0.0024484614539378	0.0016796768486899	-0.0015487394688016	-9.789094841581812e-05	3.072573504815597e-05	-8.912373474807572e-05	0.0
2022-10-07	a109	j	595.0	310.0	0.0	1.0	2.55	2.2	5978.251779553069	0.0	8083.652178561492	2116.75357970764	2.41350495742958		3.055046174815379	1.225682443374429	2524.0	0.0	2670.0	1733.0	d	10	41	0	circle	-30	161	0.001307413121289	0.0019409851527064	-0.0010196819855199	-9.493763651302695e-05	3.357912495749083e-05	-8.922725303561819e-05	0.0
2022-10-07	a109	j	595.0	310.0	0.0	1.0	2.55	2.2	5978.251779553069	0.0	8083.652178561492	2116.75357970764	2.41350495742958		3.055046174815379	1.225682443374429	2524.0	0.0	2670.0	1733.0	d	10	41	0	circle	-30	162	0.0001749058594143	-0.0013908207841517	0.0004478546024118	-9.048642047097828e-05	3.589121798957755e-05	-8.773512730711644e-05	0.0
2022-10-07	a109	j	595.0	310.0	0.0	1.0	2.55	2.2	5978.251779553069	0.0	8083.652178561492	2116.75357970764	2.41350495742958		3.055046174815379	1.225682443374429	2524.0	0.0	2670.0	1733.0	d	10	41	0	circle	-30	163	-0.0019241139042432	0.0018665370610562	-0.0006043286240008	-8.446206548179538e-05	3.73006858321825e-05	-8.482797114640946e-05	0.0
2022-10-07	a109	j	595.0	310.0	0.0	1.0	2.55	2.2	5978.251779553069	0.0	8083.652178561492	2116.75357970764	2.41350495742958		3.055046174815379	1.225682443374429	2524.0	0.0	2670.0	1733.0	d	10	41	0	circle	-30	164	-0.0029876342583001	0.00277519184708	-0.000999601195717	-7.688534002639386e-05	3.7528494338811846e-05	-8.071092148387113e-05	0.0
2022-10-07	a109	j	595.0	310.0	0.0	1.0	2.55	2.2	5978.251779553069	0.0	8083.652178561492	2116.75357970764	2.41350495742958		3.055046174815379	1.225682443374429	2524.0	0.0	2670.0	1733.0	d	10	41	0	circle	-30	165	-0.0039413943950551	0.002033179759499	-0.0005118681122392	-6.785823478233081e-05	3.6394774248908575e-05	-7.560252034092413e-05	0.0
2022-10-07	a109	j	595.0	310.0	0.0	1.0	2.55	2.2	5978.251779553069	0.0	8083.652178561492	2116.75357970764	2.41350495742958		3.055046174815379	1.225682443374429	2524.0	0.0	2670.0	1733.0	d	10	41	0	circle	-30	166	0.0046540042781839	-0.0091386276681238	0.0051671234753637	-5.752804665241319e-05	3.3818546605739065e-05	-6.971871023900288e-05	0.0
2022-10-07	a109	j	595.0	310.0	0.0	1.0	2.55	2.2	5978.251779553069	0.0	8083.652178561492	2116.75357970764	2.41350495742958		3.055046174815379	1.225682443374429	2524.0	0.0	2670.0	1733.0	d	10	41	0	circle	-30	167	0.0098064936304417	0.014699637927226	0.0009709755314848	-4.6027035085027967e-05	2.980197218171701e-05	-6.325731059240646e-05	0.0
2022-10-07	a109	j	595.0	310.0	0.0	1.0	2.55	2.2	5978.251779553069	0.0	8083.652178561492	2116.75357970764	2.41350495742958		3.055046174815379	1.225682443374429	2524.0	0.0	2670.0	1733.0	d	10	41	0	circle	-30	168	-0.0040044646743819	-0.014242758901391	-0.0049020180363625	-3.34106318285218e-05	2.4408252681147792e-05	-5.639552163990985e-05	0.0
2022-10-07	a109	j	595.0	310.0	0.0	1.0	2.55	2.2	5978.251779553069	0.0	8083.652178561492	2116.75357970764	2.41350495742958		3.055046174815379	1.225682443374429	2524.0	0.0	2670.0	1733.0	d	10	41	0	circle	-30	169	0.0015305931039505	0.005258191283909	0.0011936685037722	-1.962947407471269e-05	1.773847613068554e-05	-4.930640156801896e-05	-1.1938451362620727e-05
2022-10-07	a109	j	595.0	310.0	0.0	1.0	2.55	2.2	5978.251779553069	0.0	8083.652178561492	2116.75357970764	2.41350495742958		3.055046174815379	1.225682443374429	2524.0	0.0	2670.0	1733.0	d	10	41	0	circle	-30	170	-0.0025081383554734	-0.0010888669020639	-0.0016114230890285	-4.546303321949012e-06	9.911583606343055e-06	-4.218221240513563e-05	-2.7724325476843564e-05
2022-10-07	a109	j	595.0	310.0	0.0	1.0	2.55	2.2	5978.251779553069	0.0	8083.652178561492	2116.75357970764	2.41350495742958		3.055046174815379	1.225682443374429	2524.0	0.0	2670.0	1733.0	d	10	41	0	circle	-30	171	-0.0025439557934623	-0.001842714207217	-0.0026284353048779	1.2023743697864773e-05	1.055781112029226e-06	-3.524736281970406e-05	-2.216783800981006e-05
2022-10-07	a109	j	595.0	310.0	0.0	1.0	2.55	2.2	5978.251779553069	0.0	8083.652178561492	2116.75357970764	2.41350495742958		3.055046174815379	1.225682443374429	2524.0	0.0	2670.0	1733.0	d	10	41	0	circle	-30	172	0.01011297325621	-0.0011263776505297	-0.0019818845524216	3.027463625619629e-05	-8.686024958376016e-06	-2.875295024805239e-05	0.0
2022-10-07	a109	j	595.0	310.0	0.0	1.0	2.55	2.2	5978.251779553069	0.0	8083.652178561492	2116.75357970764	2.41350495742958		3.055046174815379	1.225682443374429	2524.0	0.0	2670.0	1733.0	d	10	41	0	circle	-30	173	0.0012939947265083	0.0005863525564059	0.000448919597559	5.0375083804994016e-05	-1.913937196692096e-05	-2.294969646756269e-05	0.0
2022-10-07	a109	j	595.0	310.0	0.0	1.0	2.55	2.2	5978.251779553069	0.0	8083.652178561492	2116.75357970764	2.41350495742958		3.055046174815379	1.225682443374429	2524.0	0.0	2670.0	1733.0	d	10	41	0	circle	-30	174	-0.0018025649696129	0.0003947409724719	0.0046055636486998	7.241670799854035e-05	-3.0069767553940944e-05	-1.80383955076729e-05	0.0
2022-10-07	a109	j	595.0	310.0	0.0	1.0	2.55	2.2	5978.251779553069	0.0	8083.652178561492	2116.75357970764	2.41350495742958		3.055046174815379	1.225682443374429	2524.0	0.0	2670.0	1733.0	d	10	41	0	circle	-30	175	-0.011499489625051	0.0088964330162566	0.0008252251722532	9.632760325058975e-05	-4.114689857384047e-05	-1.4108367338900168e-05	0.0
2022-10-07	a109	j	595.0	310.0	0.0	1.0	2.55	2.2	5978.251779553069	0.0	8083.652178561492	2116.75357970764	2.41350495742958		3.055046174815379	1.225682443374429	2524.0	0.0	2670.0	1733.0	d	10	41	0	circle	-30	176	-0.0078056726543422	0.0015885292814134	0.007382702537581	0.0001217733868396	-5.1919490971206726e-05	-1.1086556492288598e-05	0.0
2022-10-07	a109	j	595.0	310.0	0.0	1.0	2.55	2.2	5978.251779553069	0.0	8083.652178561492	2116.75357970764	2.41350495742958		3.055046174815379	1.225682443374429	2524.0	0.0	2670.0	1733.0	d	10	41	0	circle	-30	177	-0.0080742328190493	0.002234317129872	0.0067603532386389	0.0001481035486578	-6.182705755830517e-05	-8.722028320192109e-06	0.0
2022-10-07	a109	j	595.0	310.0	0.0	1.0	2.55	2.2	5978.251779553069	0.0	8083.652178561492	2116.75357970764	2.41350495742958		3.055046174815379	1.225682443374429	2524.0	0.0	2670.0	1733.0	d	10	41	0	circle	-30	178	0.0094234140133052	0.0005340774991225	-0.0094528345492625	0.0001743932086212	-7.026549960806325e-05	-6.624905288076809e-06	0.0
2022-10-07	a109	j	595.0	310.0	0.0	1.0	2.55	2.2	5978.251779553069	0.0	8083.652178561492	2116.75357970764	2.41350495742958		3.055046174815379	1.225682443374429	2524.0	0.0	2670.0	1733.0	d	10	41	0	circle	-30	179	0.015302671352979	-0.028251632500719	-0.0059619316720587	0.0001995787934387	-7.669546326955959e-05	-4.359383689183853e-06	0.0
2022-10-07	a109	j	595.0	310.0	0.0	1.0	2.55	2.2	5978.251779553069	0.0	8083.652178561492	2116.75357970764	2.41350495742958		3.055046174815379	1.225682443374429	2524.0	0.0	2670.0	1733.0	d	10	41	0	circle	-30	180	-0.0087849189223131	0.013688053359152	0.0002028016248134	0.0002226256658483	-8.07455546317545e-05	-1.5554552580776006e-06	0.0
2022-10-07	a109	j	595.0	310.0	0.0	1.0	2.55	2.2	5978.251779553069	0.0	8083.652178561492	2116.75357970764	2.41350495742958		3.055046174815379	1.225682443374429	2524.0	0.0	2670.0	1733.0	d	10	41	0	circle	-30	181	0.0041286748380818	0.0015161429500242	-4.0061029988988e-06	0.0002426532481399	-8.225065664139285e-05	2.010341663457606e-06	0.0
2022-10-07	a109	j	595.0	310.0	0.0	1.0	2.55	2.2	5978.251779553069	0.0	8083.652178561492	2116.75357970764	2.41350495742958		3.055046174815379	1.225682443374429	2524.0	0.0	2670.0	1733.0	d	10	41	0	circle	-30	182	0.0021370399074444	0.0013658658124387	-0.0014206890974874	0.0002589951255951	-8.121385996432013e-05	6.384366955869358e-06	0.0
2022-10-07	a109	j	595.0	310.0	0.0	1.0	2.55	2.2	5978.251779553069	0.0	8083.652178561492	2116.75357970764	2.41350495742958		3.055046174815379	1.225682443374429	2524.0	0.0	2670.0	1733.0	d	10	41	0	circle	-30	183	0.002094706949674	0.0008793489659071	-0.0015912888667644	0.0002712199289184	-7.774279840971062e-05	1.143988475792541e-05	0.0
2022-10-07	a109	j	595.0	310.0	0.0	1.0	2.55	2.2	5978.251779553069	0.0	8083.652178561492	2116.75357970764	2.41350495742958		3.055046174815379	1.225682443374429	2524.0	0.0	2670.0	1733.0	d	10	41	0	circle	-30	184	0.0021082754698044	0.0009377709210989	-0.0015604904213347	0.0002791323944591	-7.200939421900398e-05	1.6898855420818865e-05	0.0
2022-10-07	a109	j	595.0	310.0	0.0	1.0	2.55	2.2	5978.251779553069	0.0	8083.652178561492	2116.75357970764	2.41350495742958		3.055046174815379	1.225682443374429	2524.0	0.0	2670.0	1733.0	d	10	41	0	circle	-30	185	-0.0013668795146123	-0.0009288984029616	0.0006546139017328	0.0002827521852678	-6.423976022176174e-05	2.2369467294813012e-05	0.0
2022-10-07	a109	j	595.0	310.0	0.0	1.0	2.55	2.2	5978.251779553069	0.0	8083.652178561492	2116.75357970764	2.41350495742958		3.055046174815379	1.225682443374429	2524.0	0.0	2670.0	1733.0	d	10	41	0	circle	-30	186	-0.0021599752625167	-0.0010975751062747	0.0017382341452419	0.0002822703637904	-5.472147837702763e-05	2.7400647073941374e-05	0.0
2022-10-07	a109	j	595.0	310.0	0.0	1.0	2.55	2.2	5978.251779553069	0.0	8083.652178561492	2116.75357970764	2.41350495742958		3.055046174815379	1.225682443374429	2524.0	0.0	2670.0	1733.0	d	10	41	0	circle	-30	187	-0.001496905016688	-0.0010436604289832	0.0026718086055975	0.0002779968543624	-4.381672548966786e-05	3.1546495611789705e-05	0.0
2022-10-07	a109	j	595.0	310.0	0.0	1.0	2.55	2.2	5978.251779553069	0.0	8083.652178561492	2116.75357970764	2.41350495742958		3.055046174815379	1.225682443374429	2524.0	0.0	2670.0	1733.0	d	10	41	0	circle	-30	188	-0.0020359299262247	-0.0003714058262293	0.0007375654226065	0.0002703179636836	-3.197137388302733e-05	3.442593597112942e-05	0.0
2022-10-07	a109	j	595.0	310.0	0.0	1.0	2.55	2.2	5978.251779553069	0.0	8083.652178561492	2116.75357970764	2.41350495742958		3.055046174815379	1.225682443374429	2524.0	0.0	2670.0	1733.0	d	10	41	0	circle	-30	189	-0.001987517526483	-0.0004388150896419	0.0009203488656263	0.0002596784960257	-1.9713573400263288e-05	3.576398286672521e-05	0.0
2022-10-07	a109	j	595.0	310.0	0.0	1.0	2.55	2.2	5978.251779553069	0.0	8083.652178561492	2116.75357970764	2.41350495742958		3.055046174815379	1.225682443374429	2524.0	0.0	2670.0	1733.0	d	10	41	0	circle	-30	190	0.0088864018729268	-0.0039694340592466	0.0024948212855346	0.0002465922981268	-7.640122502881962e-06	3.5409487055415e-05	0.0
2022-10-07	a109	j	595.0	310.0	0.0	1.0	2.55	2.2	5978.251779553069	0.0	8083.652178561492	2116.75357970764	2.41350495742958		3.055046174815379	1.225682443374429	2524.0	0.0	2670.0	1733.0	d	10	41	0	circle	-30	191	0.017811073076998	0.0029538192547108	-0.0016643534073357	0.0002316654796775	3.6104716348413377e-06	3.333128099186793e-05	0.0
2022-10-07	a109	j	595.0	310.0	0.0	1.0	2.55	2.2	5978.251779553069	0.0	8083.652178561492	2116.75357970764	2.41350495742958		3.055046174815379	1.225682443374429	2524.0	0.0	2670.0	1733.0	d	10	41	0	circle	-30	192	-0.023543007847332	0.0016042937683398	-0.002881427441287	0.0002155914302882	1.3399345465135626e-05	2.9597788805282822e-05	0.0
2022-10-07	a109	j	595.0	310.0	0.0	1.0	2.55	2.2	5978.251779553069	0.0	8083.652178561492	2116.75357970764	2.41350495742958		3.055046174815379	1.225682443374429	2524.0	0.0	2670.0	1733.0	d	10	41	0	circle	-30	193	0.0034046245041099	-0.0006547404994601	0.0009486411052863	0.0001990869462797	2.113705218817195e-05	2.4350146789393157e-05	0.0
2022-10-07	a109	j	595.0	310.0	0.0	1.0	2.55	2.2	5978.251779553069	0.0	8083.652178561492	2116.75357970764	2.41350495742958		3.055046174815379	1.225682443374429	2524.0	0.0	2670.0	1733.0	d	10	41	0	circle	-30	194	0.0040931709728204	0.0006747126741355	-0.0006877786281093	0.000182796951914	2.632925241351816e-05	1.7782423638142216e-05	0.0
2022-10-07	a109	j	595.0	310.0	0.0	1.0	2.55	2.2	5978.251779553069	0.0	8083.652178561492	2116.75357970764	2.41350495742958		3.055046174815379	1.225682443374429	2524.0	0.0	2670.0	1733.0	d	10	41	0	circle	-30	195	-0.0079631526061486	0.0003088503428364	-2.4280231519795e-05	0.0001672226212646	2.8611494297768756e-05	1.0135729828557573e-05	0.0
2022-10-07	a109	j	595.0	310.0	0.0	1.0	2.55	2.2	5978.251779553069	0.0	8083.652178561492	2116.75357970764	2.41350495742958		3.055046174815379	1.225682443374429	2524.0	0.0	2670.0	1733.0	d	10	41	0	circle	-30	196	-0.0005112843421493	0.0018581288782177	-0.0004973503565591	0.0001526896462527	2.777512457611103e-05	1.7028292018272234e-06	0.0
2022-10-07	a109	j	595.0	310.0	0.0	1.0	2.55	2.2	5978.251779553069	0.0	8083.652178561492	2116.75357970764	2.41350495742958		3.055046174815379	1.225682443374429	2524.0	0.0	2670.0	1733.0	d	10	41	0	circle	-30	197	0.011331027757987	-0.0027047348482219	-0.0006761272370625	0.000139343459145	2.3786597639115627e-05	-7.161643665425485e-06	0.0
2022-10-07	a109	j	595.0	310.0	0.0	1.0	2.55	2.2	5978.251779553069	0.0	8083.652178561492	2116.75357970764	2.41350495742958		3.055046174815379	1.225682443374429	2524.0	0.0	2670.0	1733.0	d	10	41	0	circle	-30	198	-0.0084739078465842	-0.0028567866326502	0.0067612264872012	0.000127158686318	1.680177610026193e-05	-1.602779148055987e-05	0.0
2022-10-07	a109	j	595.0	310.0	0.0	1.0	2.55	2.2	5978.251779553069	0.0	8083.652178561492	2116.75357970764	2.41350495742958		3.055046174815379	1.225682443374429	2524.0	0.0	2670.0	1733.0	d	10	41	0	circle	-30	199	0.002900719348891	0.014031562420451	0.0020040716857233	0.0001159461101389	7.1802598529728565e-06	-2.4381541882684655e-05	0.0
2022-10-07	a109	j	595.0	310.0	0.0	1.0	2.55	2.2	5978.251779553069	0.0	8083.652178561492	2116.75357970764	2.41350495742958		3.055046174815379	1.225682443374429	2524.0	0.0	2670.0	1733.0	d	10	41	0	circle	-30	200	-0.017154892205903	0.0095727353825802	-0.0011862626614295	0.0001053502599245	-4.506423952861459e-06	-3.1637335301770977e-05	0.0
2022-10-07	a109	j	595.0	310.0	0.0	1.0	2.55	2.2	5978.251779553069	0.0	8083.652178561492	2116.75357970764	2.41350495742958		3.055046174815379	1.225682443374429	2524.0	0.0	2670.0	1733.0	d	10	42	0	circle	-30	0	0.0027016774503111	0.0024075789192092	-0.0024759392685521	5.1346421281304186e-05	0.0003597244732765	-7.970161024138351e-05	0.0
2022-10-07	a109	j	595.0	310.0	0.0	1.0	2.55	2.2	5978.251779553069	0.0	8083.652178561492	2116.75357970764	2.41350495742958		3.055046174815379	1.225682443374429	2524.0	0.0	2670.0	1733.0	d	10	42	0	circle	-30	1	0.0015267269510714	0.0029545918309942	0.0052711415267273	5.135792698260741e-05	0.0003330680137678	-7.024425818826714e-05	0.0
2022-10-07	a109	j	595.0	310.0	0.0	1.0	2.55	2.2	5978.251779553069	0.0	8083.652178561492	2116.75357970764	2.41350495742958		3.055046174815379	1.225682443374429	2524.0	0.0	2670.0	1733.0	d	10	42	0	circle	-30	2	-0.010054005988798	-0.008280435851208	0.0001129455460182	5.040975618501887e-05	0.0003010860085027	-5.8106398338417646e-05	0.0
2022-10-07	a109	j	595.0	310.0	0.0	1.0	2.55	2.2	5978.251779553069	0.0	8083.652178561492	2116.75357970764	2.41350495742958		3.055046174815379	1.225682443374429	2524.0	0.0	2670.0	1733.0	d	10	42	0	circle	-30	3	0.0022517624857513	0.0025982776814635	-0.0005403947006264	4.874868514123244e-05	0.0002644845120402	-4.3765799731695545e-05	0.0
2022-10-07	a109	j	595.0	310.0	0.0	1.0	2.55	2.2	5978.251779553069	0.0	8083.652178561492	2116.75357970764	2.41350495742958		3.055046174815379	1.225682443374429	2524.0	0.0	2670.0	1733.0	d	10	42	0	circle	-30	4	0.0004175749256895	0.0056517697916594	0.0034458909890677	4.652659592193555e-05	0.0002241166416607	-2.7715781886683347e-05	0.0
2022-10-07	a109	j	595.0	310.0	0.0	1.0	2.55	2.2	5978.251779553069	0.0	8083.652178561492	2116.75357970764	2.41350495742958		3.055046174815379	1.225682443374429	2524.0	0.0	2670.0	1733.0	d	10	42	0	circle	-30	5	-0.0002883236364972	0.0016694494343103	0.0003428390017602	4.3785729225604016e-05	0.0001809970681768	-1.0442134119335723e-05	0.0
2022-10-07	a109	j	595.0	310.0	0.0	1.0	2.55	2.2	5978.251779553069	0.0	8083.652178561492	2116.75357970764	2.41350495742958		3.055046174815379	1.225682443374429	2524.0	0.0	2670.0	1733.0	d	10	42	0	circle	-30	6	-0.0017440117127991	0.0029091099550135	-0.0016371862755419	4.046632564456879e-05	0.0001363096514552	7.5821749861531585e-06	0.0
2022-10-07	a109	j	595.0	310.0	0.0	1.0	2.55	2.2	5978.251779553069	0.0	8083.652178561492	2116.75357970764	2.41350495742958		3.055046174815379	1.225682443374429	2524.0	0.0	2670.0	1733.0	d	10	42	0	circle	-30	7	0.0024894814563027	-0.0036689093216406	-0.00254995198921	3.642185223951417e-05	9.1384208576285e-05	2.5887734295755583e-05	0.0
2022-10-07	a109	j	595.0	310.0	0.0	1.0	2.55	2.2	5978.251779553069	0.0	8083.652178561492	2116.75357970764	2.41350495742958		3.055046174815379	1.225682443374429	2524.0	0.0	2670.0	1733.0	d	10	42	0	circle	-30	8	0.0042244988658713	-0.0047903417473206	-0.0023720818850466	3.143561178641076e-05	4.764220036192138e-05	4.3996143159690174e-05	0.0
2022-10-07	a109	j	595.0	310.0	0.0	1.0	2.55	2.2	5978.251779553069	0.0	8083.652178561492	2116.75357970764	2.41350495742958		3.055046174815379	1.225682443374429	2524.0	0.0	2670.0	1733.0	d	10	42	0	circle	-30	9	-0.0024658689927333	0.0055406069194925	0.0031412586616555	2.523183390556984e-05	6.534627312141647e-06	6.142108203488186e-05	2.965462081717038e-05
2022-10-07	a109	j	595.0	310.0	0.0	1.0	2.55	2.2	5978.251779553069	0.0	8083.652178561492	2116.75357970764	2.41350495742958		3.055046174815379	1.225682443374429	2524.0	0.0	2670.0	1733.0	d	10	42	0	circle	-30	10	-0.0039360927120086	-0.000401908333763	-0.0011898615067498	1.747139895915173e-05	-3.0506056018479896e-05	7.769068080921095e-05	2.971322583157933e-05
2022-10-07	a109	j	595.0	310.0	0.0	1.0	2.55	2.2	5978.251779553069	0.0	8083.652178561492	2116.75357970764	2.41350495742958		3.055046174815379	1.225682443374429	2524.0	0.0	2670.0	1733.0	d	10	42	0	circle	-30	11	-0.0079044799020329	0.0028259241019079	0.0072609346321573	7.737909796622131e-06	-6.21018199328491e-05	9.238193831915678e-05	2.2542208589685565e-05
2022-10-07	a109	j	595.0	310.0	0.0	1.0	2.55	2.2	5978.251779553069	0.0	8083.652178561492	2116.75357970764	2.41350495742958		3.055046174815379	1.225682443374429	2524.0	0.0	2670.0	1733.0	d	10	42	0	circle	-30	12	-0.0012596524891458	-0.0009214620868556	-0.0039727731526353	-4.456744937145018e-06	-8.697188813583832e-05	0.0001051484463755	1.3719813302540056e-05
2022-10-07	a109	j	595.0	310.0	0.0	1.0	2.55	2.2	5978.251779553069	0.0	8083.652178561492	2116.75357970764	2.41350495742958		3.055046174815379	1.225682443374429	2524.0	0.0	2670.0	1733.0	d	10	42	0	circle	-30	13	0.0092212576935981	-0.0015297871591833	-0.0029992843777697	-1.96179228486718e-05	-0.000103994501389	0.0001157282192483	0.0
2022-10-07	a109	j	595.0	310.0	0.0	1.0	2.55	2.2	5978.251779553069	0.0	8083.652178561492	2116.75357970764	2.41350495742958		3.055046174815379	1.225682443374429	2524.0	0.0	2670.0	1733.0	d	10	42	0	circle	-30	14	0.0049488995695744	-0.012770860459579	0.0052430477862556	-3.816939466925182e-05	-0.0001122798083418	0.0001239359152612	0.0
2022-10-07	a109	j	595.0	310.0	0.0	1.0	2.55	2.2	5978.251779553069	0.0	8083.652178561492	2116.75357970764	2.41350495742958		3.055046174815379	1.225682443374429	2524.0	0.0	2670.0	1733.0	d	10	42	0	circle	-30	15	0.0019380345218771	0.0004775817998122	-0.0008058659099379	-6.035463808788352e-05	-0.0001112268793793	0.0001296539894357	0.0
2022-10-07	a109	j	595.0	310.0	0.0	1.0	2.55	2.2	5978.251779553069	0.0	8083.652178561492	2116.75357970764	2.41350495742958		3.055046174815379	1.225682443374429	2524.0	0.0	2670.0	1733.0	d	10	42	0	circle	-30	16	0.0003409167552017	-0.0025937244303865	0.0010354895218832	-8.61860824353013e-05	-0.0001005301249353	0.0001328261390665	0.0
2022-10-07	a109	j	595.0	310.0	0.0	1.0	2.55	2.2	5978.251779553069	0.0	8083.652178561492	2116.75357970764	2.41350495742958		3.055046174815379	1.225682443374429	2524.0	0.0	2670.0	1733.0	d	10	42	0	circle	-30	17	-0.0014390339345066	0.017608388658453	-0.0001938424494509	-0.0001154547418345	-8.012271377635321e-05	0.0001334437595992	0.0
2022-10-07	a109	j	595.0	310.0	0.0	1.0	2.55	2.2	5978.251779553069	0.0	8083.652178561492	2116.75357970764	2.41350495742958		3.055046174815379	1.225682443374429	2524.0	0.0	2670.0	1733.0	d	10	42	0	circle	-30	18	-0.0041743511659785	0.013127643248837	-0.0006103538135967	-0.0001477786779819	-5.009490188752278e-05	0.0001315214355385	0.0
2022-10-07	a109	j	595.0	310.0	0.0	1.0	2.55	2.2	5978.251779553069	0.0	8083.652178561492	2116.75357970764	2.41350495742958		3.055046174815379	1.225682443374429	2524.0	0.0	2670.0	1733.0	d	10	42	0	circle	-30	19	0.0029866835802952	-0.029062511810027	0.0016796650999196	-0.0001826602166745	-1.0659158991203657e-05	0.0001270667728213	0.0
2022-10-07	a109	j	595.0	310.0	0.0	1.0	2.55	2.2	5978.251779553069	0.0	8083.652178561492	2116.75357970764	2.41350495742958		3.055046174815379	1.225682443374429	2524.0	0.0	2670.0	1733.0	d	10	42	0	circle	-30	20	0.0033144421337182	-0.0017573278858864	-0.0014790728401238	-0.0002195334365889	3.7806570013948914e-05	0.0001200494972497	0.0
2022-10-07	a109	j	595.0	310.0	0.0	1.0	2.55	2.2	5978.251779553069	0.0	8083.652178561492	2116.75357970764	2.41350495742958		3.055046174815379	1.225682443374429	2524.0	0.0	2670.0	1733.0	d	10	42	0	circle	-30	21	-0.0075436334697024	0.0045501493356448	-0.0026437698082639	-0.000257803491612	9.469839455903552e-05	0.0001103715809758	0.0
2022-10-07	a109	j	595.0	310.0	0.0	1.0	2.55	2.2	5978.251779553069	0.0	8083.652178561492	2116.75357970764	2.41350495742958		3.055046174815379	1.225682443374429	2524.0	0.0	2670.0	1733.0	d	10	42	0	circle	-30	22	-0.01205919489123	0.0072380043786005	-0.0028838111913352	-0.0002968842712342	0.0001591908454681	9.784322199495624e-05	0.0
2022-10-07	a109	j	595.0	310.0	0.0	1.0	2.55	2.2	5978.251779553069	0.0	8083.652178561492	2116.75357970764	2.41350495742958		3.055046174815379	1.225682443374429	2524.0	0.0	2670.0	1733.0	d	10	42	0	circle	-30	23	0.019606083203878	-0.0041438929484835	-0.0026676827396115	-0.0003362200962661	0.0002303054014925	8.217674677363373e-05	0.0
2022-10-07	a109	j	595.0	310.0	0.0	1.0	2.55	2.2	5978.251779553069	0.0	8083.652178561492	2116.75357970764	2.41350495742958		3.055046174815379	1.225682443374429	2524.0	0.0	2670.0	1733.0	d	10	42	0	circle	-30	24	0.015721911617966	-0.0040892173577665	-0.0024546534568912	-0.0003752792786605	0.0003069845789444	6.301241202330635e-05	0.0
2022-10-07	a109	j	595.0	310.0	0.0	1.0	2.55	2.2	5978.251779553069	0.0	8083.652178561492	2116.75357970764	2.41350495742958		3.055046174815379	1.225682443374429	2524.0	0.0	2670.0	1733.0	d	10	42	0	circle	-30	25	-0.016295816854718	0.012550151162181	0.0056030858067282	-0.000413561862017	0.0003881449297815	3.998217486828629e-05	0.0
2022-10-07	a109	j	595.0	310.0	0.0	1.0	2.55	2.2	5978.251779553069	0.0	8083.652178561492	2116.75357970764	2.41350495742958		3.055046174815379	1.225682443374429	2524.0	0.0	2670.0	1733.0	d	10	42	0	circle	-30	26	-0.012591788236317	-0.0065111185858073	0.0086954609772315	-0.0004506825140666	0.0004727196596938	1.2800446051093737e-05	0.0
2022-10-07	a109	j	595.0	310.0	0.0	1.0	2.55	2.2	5978.251779553069	0.0	8083.652178561492	2116.75357970764	2.41350495742958		3.055046174815379	1.225682443374429	2524.0	0.0	2670.0	1733.0	d	10	42	0	circle	-30	27	-0.0007980472664068	0.0061183779095543	0.0037595073639674	-0.000486508508591	0.0005596918651763	-1.8651590843254637e-05	0.0
2022-10-07	a109	j	595.0	310.0	0.0	1.0	2.55	2.2	5978.251779553069	0.0	8083.652178561492	2116.75357970764	2.41350495742958		3.055046174815379	1.225682443374429	2524.0	0.0	2670.0	1733.0	d	10	42	0	circle	-30	28	-0.0088772385257045	0.0092339742801066	-0.0040357914310439	-0.0005212595347271	0.0006481051216282	-5.428988606262367e-05	0.0
2022-10-07	a109	j	595.0	310.0	0.0	1.0	2.55	2.2	5978.251779553069	0.0	8083.652178561492	2116.75357970764	2.41350495742958		3.055046174815379	1.225682443374429	2524.0	0.0	2670.0	1733.0	d	10	42	0	circle	-30	29	-0.0079434688156617	-0.013810573579248	-0.0024173359222142	-0.0005555061021872	0.0007370426209031	-9.385552061530636e-05	0.0
2022-10-07	a109	j	595.0	310.0	0.0	1.0	2.55	2.2	5978.251779553069	0.0	8083.652178561492	2116.75357970764	2.41350495742958		3.055046174815379	1.225682443374429	2524.0	0.0	2670.0	1733.0	d	10	42	0	circle	-30	30	0.012474331924235	0.0029319092319445	-4.5791724020434e-06	-0.0005900671556408	0.0008255781255501	-0.0001369814688265	0.0
2022-10-07	a109	j	595.0	310.0	0.0	1.0	2.55	2.2	5978.251779553069	0.0	8083.652178561492	2116.75357970764	2.41350495742958		3.055046174815379	1.225682443374429	2524.0	0.0	2670.0	1733.0	d	10	42	0	circle	-30	31	0.010926287759341	-0.000185942762734	0.0005056710703392	-0.0006258408188663	0.0009127224836785	-0.0001832596775538	0.0
2022-10-07	a109	j	595.0	310.0	0.0	1.0	2.55	2.2	5978.251779553069	0.0	8083.652178561492	2116.75357970764	2.41350495742958		3.055046174815379	1.225682443374429	2524.0	0.0	2670.0	1733.0	d	10	42	0	circle	-30	32	0.010876669885918	-1.8958290307633e-05	0.0004297250120169	-0.0006636326936186	0.0009973967133096	-0.0002322919724345	0.0
2022-10-07	a109	j	595.0	310.0	0.0	1.0	2.55	2.2	5978.251779553069	0.0	8083.652178561492	2116.75357970764	2.41350495742958		3.055046174815379	1.225682443374429	2524.0	0.0	2670.0	1733.0	d	10	42	0	circle	-30	33	-0.016015438089618	-0.0017885650999901	-0.004727669991266	-0.0007040619196443	0.0010784394147694	-0.0002837308759696	0.0
2022-10-07	a109	j	595.0	310.0	0.0	1.0	2.55	2.2	5978.251779553069	0.0	8083.652178561492	2116.75357970764	2.41350495742958		3.055046174815379	1.225682443374429	2524.0	0.0	2670.0	1733.0	d	10	42	0	circle	-30	34	-0.0014828096385304	-0.0031938188264323	-0.0016805774131274	-0.0007475753158681	0.0011546393421243	-0.0003373156172725	0.0
2022-10-07	a109	j	595.0	310.0	0.0	1.0	2.55	2.2	5978.251779553069	0.0	8083.652178561492	2116.75357970764	2.41350495742958		3.055046174815379	1.225682443374429	2524.0	0.0	2670.0	1733.0	d	10	42	0	circle	-30	35	-0.0003706485066991	0.022359184735806	-0.0058013343744945	-0.0007945188926524	0.0012247885721139	-0.0003928943397091	0.0
2022-10-07	a109	j	595.0	310.0	0.0	1.0	2.55	2.2	5978.251779553069	0.0	8083.652178561492	2116.75357970764	2.41350495742958		3.055046174815379	1.225682443374429	2524.0	0.0	2670.0	1733.0	d	10	42	0	circle	-30	36	-0.0056853762087979	-0.013888290573607	0.0028937178913902	-0.0008451941386674	0.0012877429606873	-0.0004504168569102	0.0
2022-10-07	a109	j	595.0	310.0	0.0	1.0	2.55	2.2	5978.251779553069	0.0	8083.652178561492	2116.75357970764	2.41350495742958		3.055046174815379	1.225682443374429	2524.0	0.0	2670.0	1733.0	d	10	42	0	circle	-30	37	0.0068342582020454	0.013291486123441	-0.0033921728008773	-0.0008998718832542	0.0013424586610295	-0.000509891096866	0.0
2022-10-07	a109	j	595.0	310.0	0.0	1.0	2.55	2.2	5978.251779553069	0.0	8083.652178561492	2116.75357970764	2.41350495742958		3.055046174815379	1.225682443374429	2524.0	0.0	2670.0	1733.0	d	10	42	0	circle	-30	38	-0.015622504229137	-0.016670657336296	0.0005606098536268	-0.0009587767540286	0.0013879893758276	-0.0005713109543548	0.0
2022-10-07	a109	j	595.0	310.0	0.0	1.0	2.55	2.2	5978.251779553069	0.0	8083.652178561492	2116.75357970764	2.41350495742958		3.055046174815379	1.225682443374429	2524.0	0.0	2670.0	1733.0	d	10	42	0	circle	-30	39	0.016728315741577	0.0008936242771729	8.4182972052338e-05	-0.001022056333739	0.0014234705656311	-0.0006345692981774	0.0
2022-10-07	a109	j	595.0	310.0	0.0	1.0	2.55	2.2	5978.251779553069	0.0	8083.652178561492	2116.75357970764	2.41350495742958		3.055046174815379	1.225682443374429	2524.0	0.0	2670.0	1733.0	d	10	42	0	circle	-30	40	-0.022503362515885	0.010815779112169	0.0011036832473836	-0.0010897382027783	0.0014481347616172	-0.0006993666574957	0.0
2022-10-07	a109	j	595.0	310.0	0.0	1.0	2.55	2.2	5978.251779553069	0.0	8083.652178561492	2116.75357970764	2.41350495742958		3.055046174815379	1.225682443374429	2524.0	0.0	2670.0	1733.0	d	10	42	0	circle	-30	41	-0.018243752239474	0.015237212665715	0.0049947113588314	-0.001161666738283	0.0014613719869226	-0.0007651249982431	0.0
2022-10-07	a109	j	595.0	310.0	0.0	1.0	2.55	2.2	5978.251779553069	0.0	8083.652178561492	2116.75357970764	2.41350495742958		3.055046174815379	1.225682443374429	2524.0	0.0	2670.0	1733.0	d	10	42	0	circle	-30	42	0.045276629580892	-0.0069616036135668	0.000570421895386	-0.0012373922521637	0.0014627926049549	-0.0008309206076222	0.0
2022-10-07	a109	j	595.0	310.0	0.0	1.0	2.55	2.2	5978.251779553069	0.0	8083.652178561492	2116.75357970764	2.41350495742958		3.055046174815379	1.225682443374429	2524.0	0.0	2670.0	1733.0	d	10	42	0	circle	-30	43	-0.0095563994161169	-0.011251437095772	0.0005549824969696	-0.001316006031573	0.0014522363702209	-0.0008954519123002	0.0
2022-10-07	a109	j	595.0	310.0	0.0	1.0	2.55	2.2	5978.251779553069	0.0	8083.652178561492	2116.75357970764	2.41350495742958		3.055046174815379	1.225682443374429	2524.0	0.0	2670.0	1733.0	d	10	42	0	circle	-30	44	0.0014490844753664	0.0053757717797027	-0.0005765701171696	-0.0013959944149983	0.0014297348672111	-0.000957049545229	0.0
2022-10-07	a109	j	595.0	310.0	0.0	1.0	2.55	2.2	5978.251779553069	0.0	8083.652178561492	2116.75357970764	2.41350495742958		3.055046174815379	1.225682443374429	2524.0	0.0	2670.0	1733.0	d	10	42	0	circle	-30	45	0.0051430217890451	0.0042653409072467	-0.0007983663169153	-0.001475202987156	0.0013954906270865	-0.0010137221086383	0.0
2022-10-07	a109	j	595.0	310.0	0.0	1.0	2.55	2.2	5978.251779553069	0.0	8083.652178561492	2116.75357970764	2.41350495742958		3.055046174815379	1.225682443374429	2524.0	0.0	2670.0	1733.0	d	10	42	0	circle	-30	46	0.0049031648654535	0.0027046888618127	-0.0022645791845747	-0.0015509190756313	0.0013499063020886	-0.0010632238440519	0.0
2022-10-07	a109	j	595.0	310.0	0.0	1.0	2.55	2.2	5978.251779553069	0.0	8083.652178561492	2116.75357970764	2.41350495742958		3.055046174815379	1.225682443374429	2524.0	0.0	2670.0	1733.0	d	10	42	0	circle	-30	47	-0.0097699713059549	-0.0022938455995796	-0.0013489480709701	-0.0016200315125275	0.0012936377970394	-0.0011031316437099	0.0
2022-10-07	a109	j	595.0	310.0	0.0	1.0	2.55	2.2	5978.251779553069	0.0	8083.652178561492	2116.75357970764	2.41350495742958		3.055046174815379	1.225682443374429	2524.0	0.0	2670.0	1733.0	d	10	42	0	circle	-30	48	0.004578372215992	-0.0027876817726217	-0.0026860792482253	-0.0016792441678577	0.0012276410506889	-0.0011309218404858	0.0
2022-10-07	a109	j	595.0	310.0	0.0	1.0	2.55	2.2	5978.251779553069	0.0	8083.652178561492	2116.75357970764	2.41350495742958		3.055046174815379	1.225682443374429	2524.0	0.0	2670.0	1733.0	d	10	42	0	circle	-30	49	0.0020240887053587	0.016743665617548	0.0027357986436679	-0.0017253266084545	0.001153214349054	-0.0011440407714164	0.0
2022-10-07	a109	j	595.0	310.0	0.0	1.0	2.55	2.2	5978.251779553069	0.0	8083.652178561492	2116.75357970764	2.41350495742958		3.055046174815379	1.225682443374429	2524.0	0.0	2670.0	1733.0	d	10	42	0	circle	-30	50	-0.022559623324533	-0.0015784842596679	0.0034589368331739	-0.0017553818481779	0.0010720405438113	-0.0011399713695776	0.0
2022-10-07	a109	j	595.0	310.0	0.0	1.0	2.55	2.2	5978.251779553069	0.0	8083.652178561492	2116.75357970764	2.41350495742958		3.055046174815379	1.225682443374429	2524.0	0.0	2670.0	1733.0	d	10	42	0	circle	-30	51	-0.0093207638383013	0.0122306906997	-0.0020272692987436	-0.0017671074701107	0.0009862040631772	-0.0011163099971658	0.0
2022-10-07	a109	j	595.0	310.0	0.0	1.0	2.55	2.2	5978.251779553069	0.0	8083.652178561492	2116.75357970764	2.41350495742958		3.055046174815379	1.225682443374429	2524.0	0.0	2670.0	1733.0	d	10	42	0	circle	-30	52	-0.0062741469052402	-0.0053715317942541	0.0006555212013601	-0.0017590007879158	0.0008981478379108	-0.0010708710428902	0.0
2022-10-07	a109	j	595.0	310.0	0.0	1.0	2.55	2.2	5978.251779553069	0.0	8083.652178561492	2116.75357970764	2.41350495742958		3.055046174815379	1.225682443374429	2524.0	0.0	2670.0	1733.0	d	10	42	0	circle	-30	53	-0.0066864868824384	-0.0037330221912303	0.0004408514923835	-0.001730450941987	0.0008105637681874	-0.0010018244873912	0.0
2022-10-07	a109	j	595.0	310.0	0.0	1.0	2.55	2.2	5978.251779553069	0.0	8083.652178561492	2116.75357970764	2.41350495742958		3.055046174815379	1.225682443374429	2524.0	0.0	2670.0	1733.0	d	10	42	0	circle	-30	54	0.020202042112573	-0.0042637960360809	-0.010525655142099	-0.0016817098122439	0.0007262479347966	-0.0009078566193496	0.0
2022-10-07	a109	j	595.0	310.0	0.0	1.0	2.55	2.2	5978.251779553069	0.0	8083.652178561492	2116.75357970764	2.41350495742958		3.055046174815379	1.225682443374429	2524.0	0.0	2670.0	1733.0	d	10	42	0	circle	-30	55	-0.016140850920071	0.018338736567181	0.0010877638390328	-0.0016137958595624	0.0006479647078234	-0.0007883350637134	0.0
2022-10-07	a109	j	595.0	310.0	0.0	1.0	2.55	2.2	5978.251779553069	0.0	8083.652178561492	2116.75357970764	2.41350495742958		3.055046174815379	1.225682443374429	2524.0	0.0	2670.0	1733.0	d	10	42	0	circle	-30	56	0.0040074522702059	-0.0094770167678168	-0.004881050426768	-0.0015284012122397	0.0005783343480776	-0.0006434539996308	0.0
2022-10-07	a109	j	595.0	310.0	0.0	1.0	2.55	2.2	5978.251779553069	0.0	8083.652178561492	2116.75357970764	2.41350495742958		3.055046174815379	1.225682443374429	2524.0	0.0	2670.0	1733.0	d	10	42	0	circle	-30	57	-0.010594387239127	-0.004537524711255	-0.0051131328441539	-0.0014278307930227	0.0005197192673375	-0.0004743405989053	0.0
2022-10-07	a109	j	595.0	310.0	0.0	1.0	2.55	2.2	5978.251779553069	0.0	8083.652178561492	2116.75357970764	2.41350495742958		3.055046174815379	1.225682443374429	2524.0	0.0	2670.0	1733.0	d	10	42	0	circle	-30	58	-0.0003397927193337	-0.010881200178325	-0.0054817316142138	-0.0013149491638145	0.0004740977167777	-0.0002831156114878	0.0
2022-10-07	a109	j	595.0	310.0	0.0	1.0	2.55	2.2	5978.251779553069	0.0	8083.652178561492	2116.75357970764	2.41350495742958		3.055046174815379	1.225682443374429	2524.0	0.0	2670.0	1733.0	d	10	42	0	circle	-30	59	0.00462155925904	0.0057992630785254	-0.0065495377323134	-0.0011931020209819	0.0004429633448344	-7.290164228057108e-05	0.0
2022-10-07	a109	j	595.0	310.0	0.0	1.0	2.55	2.2	5978.251779553069	0.0	8083.652178561492	2116.75357970764	2.41350495742958		3.055046174815379	1.225682443374429	2524.0	0.0	2670.0	1733.0	d	10	42	0	circle	-30	60	-0.021608080412472	0.0011974232604504	0.0074391756912353	-0.0010660052304499	0.0004272932506142	0.0001522313670521	0.0
2022-10-07	a109	j	595.0	310.0	0.0	1.0	2.55	2.2	5978.251779553069	0.0	8083.652178561492	2116.75357970764	2.41350495742958		3.055046174815379	1.225682443374429	2524.0	0.0	2670.0	1733.0	d	10	42	0	circle	-30	61	-0.010074969901695	-0.005479069030238	-0.0048311541872634	-0.0009375995304257	0.0004275793774739	0.0003873814306762	0.0
2022-10-07	a109	j	595.0	310.0	0.0	1.0	2.55	2.2	5978.251779553069	0.0	8083.652178561492	2116.75357970764	2.41350495742958		3.055046174815379	1.225682443374429	2524.0	0.0	2670.0	1733.0	d	10	42	0	circle	-30	62	0.019712335765234	0.0098945518575334	-0.0005633822056436	-0.0008118432183322	0.0004438879565781	0.000626968492848	0.0
2022-10-07	a109	j	595.0	310.0	0.0	1.0	2.55	2.2	5978.251779553069	0.0	8083.652178561492	2116.75357970764	2.41350495742958		3.055046174815379	1.225682443374429	2524.0	0.0	2670.0	1733.0	d	10	42	0	circle	-30	63	0.017934071915833	0.0024388249580072	-0.0007328506761675	-0.0006924282664914	0.0004759207029382	0.0008649060484969	0.0
2022-10-07	a109	j	595.0	310.0	0.0	1.0	2.55	2.2	5978.251779553069	0.0	8083.652178561492	2116.75357970764	2.41350495742958		3.055046174815379	1.225682443374429	2524.0	0.0	2670.0	1733.0	d	10	42	0	circle	-30	64	0.014438905794857	-0.0002339186730225	-0.0015498972384108	-0.0005824915966912	0.0005230600944122	0.0010947892106668	0.0
2022-10-07	a109	j	595.0	310.0	0.0	1.0	2.55	2.2	5978.251779553069	0.0	8083.652178561492	2116.75357970764	2.41350495742958		3.055046174815379	1.225682443374429	2524.0	0.0	2670.0	1733.0	d	10	42	0	circle	-30	65	-0.010205762905983	0.0075587190668012	0.0056542660929869	-0.0004844489229113	0.000584380843595	0.0013101066196541	0.0002412768531477
2022-10-07	a109	j	595.0	310.0	0.0	1.0	2.55	2.2	5978.251779553069	0.0	8083.652178561492	2116.75357970764	2.41350495742958		3.055046174815379	1.225682443374429	2524.0	0.0	2670.0	1733.0	d	10	42	0	circle	-30	66	-0.0016965456040101	-0.017781361736259	0.0040080056943485	-0.000400011742474	0.0006586237288848	0.0015044725357672	0.0004458370644083
2022-10-07	a109	j	595.0	310.0	0.0	1.0	2.55	2.2	5978.251779553069	0.0	8083.652178561492	2116.75357970764	2.41350495742958		3.055046174815379	1.225682443374429	2524.0	0.0	2670.0	1733.0	d	10	42	0	circle	-30	67	-0.0007955931704344	0.022682234449538	-0.0021272726936181	-0.0003303325935725	0.0007441501738971	0.0016718619823934	0.0005973792149237
2022-10-07	a109	j	595.0	310.0	0.0	1.0	2.55	2.2	5978.251779553069	0.0	8083.652178561492	2116.75357970764	2.41350495742958		3.055046174815379	1.225682443374429	2524.0	0.0	2670.0	1733.0	d	10	42	0	circle	-30	68	-0.016048786566697	-0.02184486869176	0.011692536057501	-0.0002761800561705	0.0008389011743255	0.0018068313745291	0.000691750144033
2022-10-07	a109	j	595.0	310.0	0.0	1.0	2.55	2.2	5978.251779553069	0.0	8083.652178561492	2116.75357970764	2.41350495742958		3.055046174815379	1.225682443374429	2524.0	0.0	2670.0	1733.0	d	10	42	0	circle	-30	69	0.0026879183211017	-0.0009696622231636	0.0016775536730145	-0.0002380753315965	0.0009403742147314	0.0019047154156611	0.0007262658693331
2022-10-07	a109	j	595.0	310.0	0.0	1.0	2.55	2.2	5978.251779553069	0.0	8083.652178561492	2116.75357970764	2.41350495742958		3.055046174815379	1.225682443374429	2524.0	0.0	2670.0	1733.0	d	10	42	0	circle	-30	70	0.0028451671090774	-0.0032387208076461	0.0022928500827365	-0.0002163603766839	0.0010456364836611	0.0019617925691887	0.0006997957088436
2022-10-07	a109	j	595.0	310.0	0.0	1.0	2.55	2.2	5978.251779553069	0.0	8083.652178561492	2116.75357970764	2.41350495742958		3.055046174815379	1.225682443374429	2524.0	0.0	2670.0	1733.0	d	10	42	0	circle	-30	71	0.0028936148308812	-0.0034051882885612	0.002949851442955	-0.0002112007918495	0.0011514063326286	0.001975412592899	0.0006128054684208
2022-10-07	a109	j	595.0	310.0	0.0	1.0	2.55	2.2	5978.251779553069	0.0	8083.652178561492	2116.75357970764	2.41350495742958		3.055046174815379	1.225682443374429	2524.0	0.0	2670.0	1733.0	d	10	42	0	circle	-30	72	0.011049236043321	0.01544543151133	0.0086574820736002	-0.0002225634408779	0.0012542161674161	0.0019440905728085	0.0004673109645144
2022-10-07	a109	j	595.0	310.0	0.0	1.0	2.55	2.2	5978.251779553069	0.0	8083.652178561492	2116.75357970764	2.41350495742958		3.055046174815379	1.225682443374429	2524.0	0.0	2670.0	1733.0	d	10	42	0	circle	-30	73	-0.019606825146502	0.001680584163081	0.0048701934301343	-0.0002502189902187	0.001350625568574	0.0018675732423741	0.0002667286835814
2022-10-07	a109	j	595.0	310.0	0.0	1.0	2.55	2.2	5978.251779553069	0.0	8083.652178561492	2116.75357970764	2.41350495742958		3.055046174815379	1.225682443374429	2524.0	0.0	2670.0	1733.0	d	10	42	0	circle	-30	74	0.0020569509170963	0.0004431370364128	0.0043572768630885	-0.0002937836791077	0.0014374286345052	0.0017468686340477	1.565632043474185e-05
2022-10-07	a109	j	595.0	310.0	0.0	1.0	2.55	2.2	5978.251779553069	0.0	8083.652178561492	2116.75357970764	2.41350495742958		3.055046174815379	1.225682443374429	2524.0	0.0	2670.0	1733.0	d	10	42	0	circle	-30	75	0.0012687184324089	0.0035485448798764	0.0062668335928428	-0.0003527655286972	0.0015118164407223	0.0015842243956766	0.0
2022-10-07	a109	j	595.0	310.0	0.0	1.0	2.55	2.2	5978.251779553069	0.0	8083.652178561492	2116.75357970764	2.41350495742958		3.055046174815379	1.225682443374429	2524.0	0.0	2670.0	1733.0	d	10	42	0	circle	-30	76	0.0016261706770747	0.011167665878707	0.0025199245870555	-0.0004265750674921	0.0015714932213087	0.001383050187435	0.0
2022-10-07	a109	j	595.0	310.0	0.0	1.0	2.55	2.2	5978.251779553069	0.0	8083.652178561492	2116.75357970764	2.41350495742958		3.055046174815379	1.225682443374429	2524.0	0.0	2670.0	1733.0	d	10	42	0	circle	-30	77	-0.011495789888985	-0.0010411905231976	0.0037457033435754	-0.0005145011388224	0.0016147566379463	0.0011477882368282	0.0
2022-10-07	a109	j	595.0	310.0	0.0	1.0	2.55	2.2	5978.251779553069	0.0	8083.652178561492	2116.75357970764	2.41350495742958		3.055046174815379	1.225682443374429	2524.0	0.0	2670.0	1733.0	d	10	42	0	circle	-30	78	0.0055712673053914	-0.0044046285152495	-7.5318793112924e-05	-0.0006156710039898	0.0016405390884885	0.000883738929216	0.0
2022-10-07	a109	j	595.0	310.0	0.0	1.0	2.55	2.2	5978.251779553069	0.0	8083.652178561492	2116.75357970764	2.41350495742958		3.055046174815379	1.225682443374429	2524.0	0.0	2670.0	1733.0	d	10	42	0	circle	-30	79	0.0055442209581955	0.01359308061141	-0.0008403273025427	-0.0007289959024545	0.0016484127355341	0.0005968523174189	0.0
2022-10-07	a109	j	595.0	310.0	0.0	1.0	2.55	2.2	5978.251779553069	0.0	8083.652178561492	2116.75357970764	2.41350495742958		3.055046174815379	1.225682443374429	2524.0	0.0	2670.0	1733.0	d	10	42	0	circle	-30	80	0.0008132136464338	-0.002205528439042	-0.0060722883448118	-0.0008531060028792	0.0016385757154707	0.0002935029156371	0.0
2022-10-07	a109	j	595.0	310.0	0.0	1.0	2.55	2.2	5978.251779553069	0.0	8083.652178561492	2116.75357970764	2.41350495742958		3.055046174815379	1.225682443374429	2524.0	0.0	2670.0	1733.0	d	10	42	0	circle	-30	81	-0.0006924472579097	0.0026989736609039	0.0029681436362484	-0.0009863037343967	0.0016118250249782	-1.9729453397217757e-05	0.0
2022-10-07	a109	j	595.0	310.0	0.0	1.0	2.55	2.2	5978.251779553069	0.0	8083.652178561492	2116.75357970764	2.41350495742958		3.055046174815379	1.225682443374429	2524.0	0.0	2670.0	1733.0	d	10	42	0	circle	-30	82	-0.0020756339182556	0.0007774717538063	0.0007335096100114	-0.0011265599492089	0.0015695080335743	-0.0003362543601336	0.0
2022-10-07	a109	j	595.0	310.0	0.0	1.0	2.55	2.2	5978.251779553069	0.0	8083.652178561492	2116.75357970764	2.41350495742958		3.055046174815379	1.225682443374429	2524.0	0.0	2670.0	1733.0	d	10	42	0	circle	-30	83	6.8926532007086e-05	0.0031467220749963	0.0023201867288943	-0.001271546589943	0.0015134558056066	-0.000649642223938	0.0
2022-10-07	a109	j	595.0	310.0	0.0	1.0	2.55	2.2	5978.251779553069	0.0	8083.652178561492	2116.75357970764	2.41350495742958		3.055046174815379	1.225682443374429	2524.0	0.0	2670.0	1733.0	d	10	42	0	circle	-30	84	0.011901321151843	0.0029770703379181	-0.0096084734847936	-0.0014186888012222	0.0014459094942116	-0.0009537909922356	0.0
2022-10-07	a109	j	595.0	310.0	0.0	1.0	2.55	2.2	5978.251779553069	0.0	8083.652178561492	2116.75357970764	2.41350495742958		3.055046174815379	1.225682443374429	2524.0	0.0	2670.0	1733.0	d	10	42	0	circle	-30	85	-0.025673888366535	0.0049455871718357	-0.006652600870871	-0.0015652354852821	0.0013694404122063	-0.0012430960969047	0.0
2022-10-07	a109	j	595.0	310.0	0.0	1.0	2.55	2.2	5978.251779553069	0.0	8083.652178561492	2116.75357970764	2.41350495742958		3.055046174815379	1.225682443374429	2524.0	0.0	2670.0	1733.0	d	10	42	0	circle	-30	86	0.0080185830707281	-0.004471241344833	-0.0013833826683304	-0.001708349076782	0.0012868553389597	-0.0015126025541558	0.0
2022-10-07	a109	j	595.0	310.0	0.0	1.0	2.55	2.2	5978.251779553069	0.0	8083.652178561492	2116.75357970764	2.41350495742958		3.055046174815379	1.225682443374429	2524.0	0.0	2670.0	1733.0	d	10	42	0	circle	-30	87	0.0050130569666599	-0.0035492952198943	-0.0019280793817334	-0.0018451916810754	0.0012010861909894	-0.0017581096147728	0.0
2022-10-07	a109	j	595.0	310.0	0.0	1.0	2.55	2.2	5978.251779553069	0.0	8083.652178561492	2116.75357970764	2.41350495742958		3.055046174815379	1.225682443374429	2524.0	0.0	2670.0	1733.0	d	10	42	0	circle	-30	88	-0.0055253266503073	0.0050187242479507	-0.0047457256526304	-0.0019729894030911	0.0011150814681882	-0.0019762229041912	0.0
2022-10-07	a109	j	595.0	310.0	0.0	1.0	2.55	2.2	5978.251779553069	0.0	8083.652178561492	2116.75357970764	2.41350495742958		3.055046174815379	1.225682443374429	2524.0	0.0	2670.0	1733.0	d	10	42	0	circle	-30	89	-0.0061168640422058	-0.001931823120661	0.004340344991547	-0.0020890947041808	0.0010317218189635	-0.0021643732517304	0.0
2022-10-07	a109	j	595.0	310.0	0.0	1.0	2.55	2.2	5978.251779553069	0.0	8083.652178561492	2116.75357970764	2.41350495742958		3.055046174815379	1.225682443374429	2524.0	0.0	2670.0	1733.0	d	10	42	0	circle	-30	90	-0.025428482859218	-0.000201313347326	-0.0088097921583458	-0.0021910608895944	0.0009537638295801	-0.0023208232637175	0.0
2022-10-07	a109	j	595.0	310.0	0.0	1.0	2.55	2.2	5978.251779553069	0.0	8083.652178561492	2116.75357970764	2.41350495742958		3.055046174815379	1.225682443374429	2524.0	0.0	2670.0	1733.0	d	10	42	0	circle	-30	91	0.024931836288833	-0.0001042177027099	-0.0044611909422194	-0.0022766912756436	0.0008838019987563	-0.002444672481905	0.0
2022-10-07	a109	j	595.0	310.0	0.0	1.0	2.55	2.2	5978.251779553069	0.0	8083.652178561492	2116.75357970764	2.41350495742958		3.055046174815379	1.225682443374429	2524.0	0.0	2670.0	1733.0	d	10	42	0	circle	-30	92	0.020090565937951	-0.000125138619483	-0.0047733539983502	-0.0023440299375139	0.0008242447753921	-0.0025358568363649	0.0
2022-10-07	a109	j	595.0	310.0	0.0	1.0	2.55	2.2	5978.251779553069	0.0	8083.652178561492	2116.75357970764	2.41350495742958		3.055046174815379	1.225682443374429	2524.0	0.0	2670.0	1733.0	d	10	42	0	circle	-30	93	-0.010452996488528	0.0021375611518676	-0.010396916082992	-0.0023913512815331	0.0007773067646794	-0.0025951242234622	0.0
2022-10-07	a109	j	595.0	310.0	0.0	1.0	2.55	2.2	5978.251779553069	0.0	8083.652178561492	2116.75357970764	2.41350495742958		3.055046174815379	1.225682443374429	2524.0	0.0	2670.0	1733.0	d	10	42	0	circle	-30	94	-0.020013486891269	-0.0063801317644245	0.010713533840872	-0.0024172538055465	0.0007450161827133	-0.0026239700566687	0.0
2022-10-07	a109	j	595.0	310.0	0.0	1.0	2.55	2.2	5978.251779553069	0.0	8083.652178561492	2116.75357970764	2.41350495742958		3.055046174815379	1.225682443374429	2524.0	0.0	2670.0	1733.0	d	10	42	0	circle	-30	95	-0.020717986146037	0.0056076652312575	-0.008597991172481	-0.0024208652061186	0.0007292368471977	-0.00262453707702	0.0
2022-10-07	a109	j	595.0	310.0	0.0	1.0	2.55	2.2	5978.251779553069	0.0	8083.652178561492	2116.75357970764	2.41350495742958		3.055046174815379	1.225682443374429	2524.0	0.0	2670.0	1733.0	d	10	42	0	circle	-30	96	0.0006662746648775	0.0007767820434588	6.8664571757673e-05	-0.0024020343308697	0.0007317072017152	-0.0025995053502341	0.0
2022-10-07	a109	j	595.0	310.0	0.0	1.0	2.55	2.2	5978.251779553069	0.0	8083.652178561492	2116.75357970764	2.41350495742958		3.055046174815379	1.225682443374429	2524.0	0.0	2670.0	1733.0	d	10	42	0	circle	-30	97	-0.0036174538290515	0.0027079905089936	-0.0011907388928402	-0.0023613880759358	0.0007540920254317	-0.0025519970089342	0.0
2022-10-07	a109	j	595.0	310.0	0.0	1.0	2.55	2.2	5978.251779553069	0.0	8083.652178561492	2116.75357970764	2.41350495742958		3.055046174815379	1.225682443374429	2524.0	0.0	2670.0	1733.0	d	10	42	0	circle	-30	98	-0.0054636003383857	0.0092867955631317	-0.0093958876270022	-0.0023002408336547	0.0007980296772753	-0.0024854983004059	0.0
2022-10-07	a109	j	595.0	310.0	0.0	1.0	2.55	2.2	5978.251779553069	0.0	8083.652178561492	2116.75357970764	2.41350495742958		3.055046174815379	1.225682443374429	2524.0	0.0	2670.0	1733.0	d	10	42	0	circle	-30	99	0.020706930914204	0.0094815994314457	-0.0056625561692674	-0.0022204227595871	0.0008651504571799	-0.0024037844105105	0.0
2022-10-07	a109	j	595.0	310.0	0.0	1.0	2.55	2.2	5978.251779553069	0.0	8083.652178561492	2116.75357970764	2.41350495742958		3.055046174815379	1.225682443374429	2524.0	0.0	2670.0	1733.0	d	10	42	0	circle	-30	100	-0.0067478369226192	-0.0039845330321967	0.0063278765749677	-0.0021241030526781	0.000957038889	-0.0023108276948776	0.0
2022-10-07	a109	j	595.0	310.0	0.0	1.0	2.55	2.2	5978.251779553069	0.0	8083.652178561492	2116.75357970764	2.41350495742958		3.055046174815379	1.225682443374429	2524.0	0.0	2670.0	1733.0	d	10	42	0	circle	-30	101	0.0008532437459042	0.0035387329400835	-0.0037947491829402	-0.002013669563556	0.0010751232182724	-0.0022106806291997	0.0
2022-10-07	a109	j	595.0	310.0	0.0	1.0	2.55	2.2	5978.251779553069	0.0	8083.652178561492	2116.75357970764	2.41350495742958		3.055046174815379	1.225682443374429	2524.0	0.0	2670.0	1733.0	d	10	42	0	circle	-30	102	-0.0090314628434269	-0.0045795556204613	0.0026532210641066	-0.0018916909405713	0.0012205063843181	-0.0021073508799263	0.0
2022-10-07	a109	j	595.0	310.0	0.0	1.0	2.55	2.2	5978.251779553069	0.0	8083.652178561492	2116.75357970764	2.41350495742958		3.055046174815379	1.225682443374429	2524.0	0.0	2670.0	1733.0	d	10	42	0	circle	-30	103	-0.010029881830449	-0.0085023868243895	-0.001978933659047	-0.0017609317904697	0.0013937790370147	-0.0020046974338101	0.0
2022-10-07	a109	j	595.0	310.0	0.0	1.0	2.55	2.2	5978.251779553069	0.0	8083.652178561492	2116.75357970764	2.41350495742958		3.055046174815379	1.225682443374429	2524.0	0.0	2670.0	1733.0	d	10	42	0	circle	-30	104	0.0010676828916302	-0.0072198150168597	-0.0072347746216979	-0.001624360321525	0.0015948610353139	-0.0019063594424684	0.0
2022-10-07	a109	j	595.0	310.0	0.0	1.0	2.55	2.2	5978.251779553069	0.0	8083.652178561492	2116.75357970764	2.41350495742958		3.055046174815379	1.225682443374429	2524.0	0.0	2670.0	1733.0	d	10	42	0	circle	-30	105	0.005024377018558	0.012799565370337	-0.0072629564905955	-0.0014851070394026	0.0018229119621601	-0.0018157047886349	0.0
2022-10-07	a109	j	595.0	310.0	0.0	1.0	2.55	2.2	5978.251779553069	0.0	8083.652178561492	2116.75357970764	2.41350495742958		3.055046174815379	1.225682443374429	2524.0	0.0	2670.0	1733.0	d	10	42	0	circle	-30	106	0.013489670716375	-0.013241110903128	0.0082710633604928	-0.0013463840854084	0.0020763264174311	-0.0017357711563698	0.0
2022-10-07	a109	j	595.0	310.0	0.0	1.0	2.55	2.2	5978.251779553069	0.0	8083.652178561492	2116.75357970764	2.41350495742958		3.055046174815379	1.225682443374429	2524.0	0.0	2670.0	1733.0	d	10	42	0	circle	-30	107	-0.019467773991381	0.010346762316007	-0.0047352831589752	-0.0012114184137424	0.0023527949765882	-0.0016691824026661	0.0
2022-10-07	a109	j	595.0	310.0	0.0	1.0	2.55	2.2	5978.251779553069	0.0	8083.652178561492	2116.75357970764	2.41350495742958		3.055046174815379	1.225682443374429	2524.0	0.0	2670.0	1733.0	d	10	42	0	circle	-30	108	-0.0079806858573408	0.013860623187059	-0.0038659629407234	-0.0010834372293264	0.0026494004259535	-0.0016180519785639	0.0
2022-10-07	a109	j	595.0	310.0	0.0	1.0	2.55	2.2	5978.251779553069	0.0	8083.652178561492	2116.75357970764	2.41350495742958		3.055046174815379	1.225682443374429	2524.0	0.0	2670.0	1733.0	d	10	42	0	circle	-30	109	0.0005476320903324	-0.00329126632772	0.0086236373921074	-0.0009656744634631	0.0029627195966685	-0.0015838951929644	0.0
2022-10-07	a109	j	595.0	310.0	0.0	1.0	2.55	2.2	5978.251779553069	0.0	8083.652178561492	2116.75357970764	2.41350495742958		3.055046174815379	1.225682443374429	2524.0	0.0	2670.0	1733.0	d	10	42	0	circle	-30	110	-0.002022049058027	0.0006180640422039	0.0006368596270337	-0.0008613305840513	0.0032888978385094	-0.0015675606057076	0.0
2022-10-07	a109	j	595.0	310.0	0.0	1.0	2.55	2.2	5978.251779553069	0.0	8083.652178561492	2116.75357970764	2.41350495742958		3.055046174815379	1.225682443374429	2524.0	0.0	2670.0	1733.0	d	10	42	0	circle	-30	111	-0.0025416617659253	0.0005784056299733	0.0006044340077313	-0.0007734605702647	0.0036236877714528	-0.0015691928254189	0.0
2022-10-07	a109	j	595.0	310.0	0.0	1.0	2.55	2.2	5978.251779553069	0.0	8083.652178561492	2116.75357970764	2.41350495742958		3.055046174815379	1.225682443374429	2524.0	0.0	2670.0	1733.0	d	10	42	0	circle	-30	112	-0.0039019515050338	0.0003476533429341	-0.0012284690485176	-0.0007048145718987	0.0039624847612579	-0.0015882448560172	0.0
2022-10-07	a109	j	595.0	310.0	0.0	1.0	2.55	2.2	5978.251779553069	0.0	8083.652178561492	2116.75357970764	2.41350495742958		3.055046174815379	1.225682443374429	2524.0	0.0	2670.0	1733.0	d	10	42	0	circle	-30	113	-0.0042185881678826	0.0001619704567554	9.6814058021502e-06	-0.0006576525666932	0.0043003964885394	-0.0016235420198443	0.0
2022-10-07	a109	j	595.0	310.0	0.0	1.0	2.55	2.2	5978.251779553069	0.0	8083.652178561492	2116.75357970764	2.41350495742958		3.055046174815379	1.225682443374429	2524.0	0.0	2670.0	1733.0	d	10	42	0	circle	-30	114	0.012034208174997	0.016410543874267	-0.0070039100245478	-0.000633533532305	0.004632358750495	-0.0016733804328617	0.0
2022-10-07	a109	j	595.0	310.0	0.0	1.0	2.55	2.2	5978.251779553069	0.0	8083.652178561492	2116.75357970764	2.41350495742958		3.055046174815379	1.225682443374429	2524.0	0.0	2670.0	1733.0	d	10	42	0	circle	-30	115	0.01798643438886	-0.0045280176822219	-0.0050813334691404	-0.000633091618665	0.0049532848028281	-0.0017356379325823	0.0
2022-10-07	a109	j	595.0	310.0	0.0	1.0	2.55	2.2	5978.251779553069	0.0	8083.652178561492	2116.75357970764	2.41350495742958		3.055046174815379	1.225682443374429	2524.0	0.0	2670.0	1733.0	d	10	42	0	circle	-30	116	0.0054058764083054	0.018874267463852	0.000761481741476	-0.0006558543453919	0.0052582205313791	-0.0018078745132494	0.0
2022-10-07	a109	j	595.0	310.0	0.0	1.0	2.55	2.2	5978.251779553069	0.0	8083.652178561492	2116.75357970764	2.41350495742958		3.055046174815379	1.225682443374429	2524.0	0.0	2670.0	1733.0	d	10	42	0	circle	-30	117	0.0094481921493751	0.004007473160393	-0.0005125936858998	-0.0007001807561733	0.0055424790223038	-0.0018874063424122	0.0
2022-10-07	a109	j	595.0	310.0	0.0	1.0	2.55	2.2	5978.251779553069	0.0	8083.652178561492	2116.75357970764	2.41350495742958		3.055046174815379	1.225682443374429	2524.0	0.0	2670.0	1733.0	d	10	42	0	circle	-30	118	-0.002544006669889	0.0008909986592973	-0.0038908754389887	-0.0007633630353104	0.0058017397913209	-0.0019713579526567	0.0
2022-10-07	a109	j	595.0	310.0	0.0	1.0	2.55	2.2	5978.251779553069	0.0	8083.652178561492	2116.75357970764	2.41350495742958		3.055046174815379	1.225682443374429	2524.0	0.0	2670.0	1733.0	d	10	42	0	circle	-30	119	0.0053524654312161	0.012721195915692	-0.003546267526918	-0.0008418756245999	0.0060321121705379	-0.0020567093164712	0.0
2022-10-07	a109	j	595.0	310.0	0.0	1.0	2.55	2.2	5978.251779553069	0.0	8083.652178561492	2116.75357970764	2.41350495742958		3.055046174815379	1.225682443374429	2524.0	0.0	2670.0	1733.0	d	10	42	0	circle	-30	120	-0.033602376471478	-0.0079518664168654	0.01217824463189	-0.0009317184577049	0.0062301795130766	-0.0021403470132224	0.0
2022-10-07	a109	j	595.0	310.0	0.0	1.0	2.55	2.2	5978.251779553069	0.0	8083.652178561492	2116.75357970764	2.41350495742958		3.055046174815379	1.225682443374429	2524.0	0.0	2670.0	1733.0	d	10	42	0	circle	-30	121	0.0004870696726227	0.0009105158008414	-0.010160420682173	-0.0010287768310578	0.0063930527279598	-0.0022191272608996	0.0
2022-10-07	a109	j	595.0	310.0	0.0	1.0	2.55	2.2	5978.251779553069	0.0	8083.652178561492	2116.75357970764	2.41350495742958		3.055046174815379	1.225682443374429	2524.0	0.0	2670.0	1733.0	d	10	42	0	circle	-30	122	0.008281541659768	0.013417076810027	-0.0007529522001034	-0.001129108220746	0.006518465210664	-0.0022899676781441	0.0
2022-10-07	a109	j	595.0	310.0	0.0	1.0	2.55	2.2	5978.251779553069	0.0	8083.652178561492	2116.75357970764	2.41350495742958		3.055046174815379	1.225682443374429	2524.0	0.0	2670.0	1733.0	d	10	42	0	circle	-30	123	-0.0055419129559743	0.01466349034525	-0.0034347445341915	-0.0012291135758571	0.0066049264906202	-0.0023499730048624	0.0
2022-10-07	a109	j	595.0	310.0	0.0	1.0	2.55	2.2	5978.251779553069	0.0	8083.652178561492	2116.75357970764	2.41350495742958		3.055046174815379	1.225682443374429	2524.0	0.0	2670.0	1733.0	d	10	42	0	circle	-30	124	-0.0036757264189998	0.017378740614219	-0.013359867899009	-0.0013256346073567	0.0066519054877268	-0.0023965728658972	0.0
2022-10-07	a109	j	595.0	310.0	0.0	1.0	2.55	2.2	5978.251779553069	0.0	8083.652178561492	2116.75357970764	2.41350495742958		3.055046174815379	1.225682443374429	2524.0	0.0	2670.0	1733.0	d	10	42	0	circle	-30	125	-0.0035642677275036	0.023474359604859	-0.0064494713112112	-0.0014160368618969	0.0066599711412842	-0.002427638140624	0.0
2022-10-07	a109	j	595.0	310.0	0.0	1.0	2.55	2.2	5978.251779553069	0.0	8083.652178561492	2116.75357970764	2.41350495742958		3.055046174815379	1.225682443374429	2524.0	0.0	2670.0	1733.0	d	10	42	0	circle	-30	126	-0.0015112670228505	0.007811779586758	0.0061925462769368	-0.0014982887973327	0.0066308188465395	-0.0024415469745993	0.0
2022-10-07	a109	j	595.0	310.0	0.0	1.0	2.55	2.2	5978.251779553069	0.0	8083.652178561492	2116.75357970764	2.41350495742958		3.055046174815379	1.225682443374429	2524.0	0.0	2670.0	1733.0	d	10	42	0	circle	-30	127	-0.021255113553951	0.005490599733398	-0.0092947063012896	-0.0015710157406539	0.0065671472901689	-0.0024371914694403	0.0
2022-10-07	a109	j	595.0	310.0	0.0	1.0	2.55	2.2	5978.251779553069	0.0	8083.652178561492	2116.75357970764	2.41350495742958		3.055046174815379	1.225682443374429	2524.0	0.0	2670.0	1733.0	d	10	42	0	circle	-30	128	0.0042594241543805	-0.0034089900508261	-0.0033664938677988	-0.0016335046350698	0.0064724036818307	-0.0024139457708281	0.0
2022-10-07	a109	j	595.0	310.0	0.0	1.0	2.55	2.2	5978.251779553069	0.0	8083.652178561492	2116.75357970764	2.41350495742958		3.055046174815379	1.225682443374429	2524.0	0.0	2670.0	1733.0	d	10	42	0	circle	-30	129	0.0019033387818144	-0.0024807959744133	-0.0038176744426713	-0.0016856357838634	0.0063504662540155	-0.0023716188211108	0.0
2022-10-07	a109	j	595.0	310.0	0.0	1.0	2.55	2.2	5978.251779553069	0.0	8083.652178561492	2116.75357970764	2.41350495742958		3.055046174815379	1.225682443374429	2524.0	0.0	2670.0	1733.0	d	10	42	0	circle	-30	130	0.0028417093022162	0.0090822133731013	0.010907570983501	-0.001727744583374	0.0062053482759046	-0.002310394641031	0.0
2022-10-07	a109	j	595.0	310.0	0.0	1.0	2.55	2.2	5978.251779553069	0.0	8083.652178561492	2116.75357970764	2.41350495742958		3.055046174815379	1.225682443374429	2524.0	0.0	2670.0	1733.0	d	10	42	0	circle	-30	131	0.0025740481797742	-0.0081271423251643	-0.0017475887741727	-0.001760460908323	0.0060409779316704	-0.0022307688020188	0.0
2022-10-07	a109	j	595.0	310.0	0.0	1.0	2.55	2.2	5978.251779553069	0.0	8083.652178561492	2116.75357970764	2.41350495742958		3.055046174815379	1.225682443374429	2524.0	0.0	2670.0	1733.0	d	10	42	0	circle	-30	132	-0.0095206495513287	0.0049744001323366	-0.0029601246512228	-0.0017845791204521	0.0058610668038763	-0.0021335145125689	0.0
2022-10-07	a109	j	595.0	310.0	0.0	1.0	2.55	2.2	5978.251779553069	0.0	8083.652178561492	2116.75357970764	2.41350495742958		3.055046174815379	1.225682443374429	2524.0	0.0	2670.0	1733.0	d	10	42	0	circle	-30	133	0.018510936715146	0.0024009247511366	-0.0057743125330361	-0.0018009755584812	0.0056690630504592	-0.0020197030342075	0.0
2022-10-07	a109	j	595.0	310.0	0.0	1.0	2.55	2.2	5978.251779553069	0.0	8083.652178561492	2116.75357970764	2.41350495742958		3.055046174815379	1.225682443374429	2524.0	0.0	2670.0	1733.0	d	10	42	0	circle	-30	134	-0.021710924089727	0.0058686838501877	-0.0074749676619032	-0.0018105660901644	0.0054681843278543	-0.0018907615941685	0.0
2022-10-07	a109	j	595.0	310.0	0.0	1.0	2.55	2.2	5978.251779553069	0.0	8083.652178561492	2116.75357970764	2.41350495742958		3.055046174815379	1.225682443374429	2524.0	0.0	2670.0	1733.0	d	10	42	0	circle	-30	135	0.0009040241636747	0.017022966833885	-0.0013830012076633	-0.0018142943893967	0.0052615117101717	-0.0017485263359291	0.0
2022-10-07	a109	j	595.0	310.0	0.0	1.0	2.55	2.2	5978.251779553069	0.0	8083.652178561492	2116.75357970764	2.41350495742958		3.055046174815379	1.225682443374429	2524.0	0.0	2670.0	1733.0	d	10	42	0	circle	-30	136	-0.006221822095727	0.0036667235244347	-0.0015912747599508	-0.0018131283330984	0.0050521039505693	-0.0015952589262491	0.0
2022-10-07	a109	j	595.0	310.0	0.0	1.0	2.55	2.2	5978.251779553069	0.0	8083.652178561492	2116.75357970764	2.41350495742958		3.055046174815379	1.225682443374429	2524.0	0.0	2670.0	1733.0	d	10	42	0	circle	-30	137	0.0002360494875979	-0.0059309871294117	-0.0039235076090755	-0.0018080281095089	0.00484308873147	-0.0014336228924159	0.0
2022-10-07	a109	j	595.0	310.0	0.0	1.0	2.55	2.2	5978.251779553069	0.0	8083.652178561492	2116.75357970764	2.41350495742958		3.055046174815379	1.225682443374429	2524.0	0.0	2670.0	1733.0	d	10	42	0	circle	-30	138	-0.0080863624374514	0.013922010440694	0.010120033132295	-0.0017998691393241	0.0046377195531377	-0.0012666354121686	0.0
2022-10-07	a109	j	595.0	310.0	0.0	1.0	2.55	2.2	5978.251779553069	0.0	8083.652178561492	2116.75357970764	2.41350495742958		3.055046174815379	1.225682443374429	2524.0	0.0	2670.0	1733.0	d	10	42	0	circle	-30	139	0.015490483921977	0.018760613648761	-0.012951113310383	-0.0017893326153616	0.0044394192519188	-0.0010976161144391	0.0
2022-10-07	a109	j	595.0	310.0	0.0	1.0	2.55	2.2	5978.251779553069	0.0	8083.652178561492	2116.75357970764	2.41350495742958		3.055046174815379	1.225682443374429	2524.0	0.0	2670.0	1733.0	d	10	42	0	circle	-30	140	-0.0052265750341608	0.018971713229098	-0.0099207162374225	-0.0017767905986503	0.0042518057867541	-0.0009301448054293	0.0
2022-10-07	a109	j	595.0	310.0	0.0	1.0	2.55	2.2	5978.251779553069	0.0	8083.652178561492	2116.75357970764	2.41350495742958		3.055046174815379	1.225682443374429	2524.0	0.0	2670.0	1733.0	d	10	42	0	circle	-30	141	0.009456286993486	-0.013075164242403	-0.0036428968972926	-0.0017622222239948	0.004078643526302	-0.0007680087754167	0.0
2022-10-07	a109	j	595.0	310.0	0.0	1.0	2.55	2.2	5978.251779553069	0.0	8083.652178561492	2116.75357970764	2.41350495742958		3.055046174815379	1.225682443374429	2524.0	0.0	2670.0	1733.0	d	10	42	0	circle	-30	142	0.0048167691613907	-0.0045870098982086	0.012945218954661	-0.0017451967468933	0.003923683081076	-0.0006150978852605	0.0
2022-10-07	a109	j	595.0	310.0	0.0	1.0	2.55	2.2	5978.251779553069	0.0	8083.652178561492	2116.75357970764	2.41350495742958		3.055046174815379	1.225682443374429	2524.0	0.0	2670.0	1733.0	d	10	42	0	circle	-30	143	-0.017750666396321	0.0004858838964232	-0.0061436866392968	-0.0017249388468608	0.0037904435165022	-0.0004752380554556	0.0
2022-10-07	a109	j	595.0	310.0	0.0	1.0	2.55	2.2	5978.251779553069	0.0	8083.652178561492	2116.75357970764	2.41350495742958		3.055046174815379	1.225682443374429	2524.0	0.0	2670.0	1733.0	d	10	42	0	circle	-30	144	0.0037777442156726	0.016578445875622	-0.0026488384867003	-0.0017004599375884	0.0036820329809531	-0.000352004558032	0.0
2022-10-07	a109	j	595.0	310.0	0.0	1.0	2.55	2.2	5978.251779553069	0.0	8083.652178561492	2116.75357970764	2.41350495742958		3.055046174815379	1.225682443374429	2524.0	0.0	2670.0	1733.0	d	10	42	0	circle	-30	145	0.0018539320569809	0.014838733144225	-0.0015038789180311	-0.00167071136444	0.0036010372567403	-0.0002485500946349	0.0
2022-10-07	a109	j	595.0	310.0	0.0	1.0	2.55	2.2	5978.251779553069	0.0	8083.652178561492	2116.75357970764	2.41350495742958		3.055046174815379	1.225682443374429	2524.0	0.0	2670.0	1733.0	d	10	42	0	circle	-30	146	-0.015172474042687	-0.010235958848471	0.0075522831843349	-0.0016347213382678	0.0035494165967495	-0.0001674398921448	0.0
2022-10-07	a109	j	595.0	310.0	0.0	1.0	2.55	2.2	5978.251779553069	0.0	8083.652178561492	2116.75357970764	2.41350495742958		3.055046174815379	1.225682443374429	2524.0	0.0	2670.0	1733.0	d	10	42	0	circle	-30	147	-0.0018123013155822	0.0042011793830988	0.0059976298010608	-0.0015917060127316	0.0035283486975273	-0.0001104823118352	0.0
2022-10-07	a109	j	595.0	310.0	0.0	1.0	2.55	2.2	5978.251779553069	0.0	8083.652178561492	2116.75357970764	2.41350495742958		3.055046174815379	1.225682443374429	2524.0	0.0	2670.0	1733.0	d	10	42	0	circle	-30	148	0.0062818358192256	-0.0069909074820308	0.0037246226584593	-0.0015411488393294	0.0035380297090591	-7.85775751791366e-05	0.0
2022-10-07	a109	j	595.0	310.0	0.0	1.0	2.55	2.2	5978.251779553069	0.0	8083.652178561492	2116.75357970764	2.41350495742958		3.055046174815379	1.225682443374429	2524.0	0.0	2670.0	1733.0	d	10	42	0	circle	-30	149	0.0031857030150188	-0.0056268994683198	0.0040075618869226	-0.0014828436254755	0.0035774979036397	-7.162224647232272e-05	0.0
2022-10-07	a109	j	595.0	310.0	0.0	1.0	2.55	2.2	5978.251779553069	0.0	8083.652178561492	2116.75357970764	2.41350495742958		3.055046174815379	1.225682443374429	2524.0	0.0	2670.0	1733.0	d	10	42	0	circle	-30	150	-0.011256863691264	-0.003588607784854	0.0051134863703678	-0.001416926819291	0.0036445365700662	-8.848853492602128e-05	0.0
2022-10-07	a109	j	595.0	310.0	0.0	1.0	2.55	2.2	5978.251779553069	0.0	8083.652178561492	2116.75357970764	2.41350495742958		3.055046174815379	1.225682443374429	2524.0	0.0	2670.0	1733.0	d	10	42	0	circle	-30	151	-0.0023677082491208	0.0009968235453925	0.0013984504958965	-0.0013439300914197	0.0037356853071151	-0.0001270764722735	0.0
2022-10-07	a109	j	595.0	310.0	0.0	1.0	2.55	2.2	5978.251779553069	0.0	8083.652178561492	2116.75357970764	2.41350495742958		3.055046174815379	1.225682443374429	2524.0	0.0	2670.0	1733.0	d	10	42	0	circle	-30	152	-0.0018003238760233	0.0003522110552147	0.0016731503222196	-0.0012648427969102	0.0038463654266865	-0.0001844307358904	0.0
2022-10-07	a109	j	595.0	310.0	0.0	1.0	2.55	2.2	5978.251779553069	0.0	8083.652178561492	2116.75357970764	2.41350495742958		3.055046174815379	1.225682443374429	2524.0	0.0	2670.0	1733.0	d	10	42	0	circle	-30	153	-0.013881525884559	0.0099449432396577	0.0007239108672266	-0.0011811479831542	0.0039711007195346	-0.0002569119285611	0.0
2022-10-07	a109	j	595.0	310.0	0.0	1.0	2.55	2.2	5978.251779553069	0.0	8083.652178561492	2116.75357970764	2.41350495742958		3.055046174815379	1.225682443374429	2524.0	0.0	2670.0	1733.0	d	10	42	0	circle	-30	154	-0.0055059042816807	0.0027174868457792	0.0027704140362467	-0.0010948059082602	0.004103796912604	-0.0003404091296819	0.0
2022-10-07	a109	j	595.0	310.0	0.0	1.0	2.55	2.2	5978.251779553069	0.0	8083.652178561492	2116.75357970764	2.41350495742958		3.055046174815379	1.225682443374429	2524.0	0.0	2670.0	1733.0	d	10	42	0	circle	-30	155	-0.0036074325314879	0.0045265495537653	-0.0044928134023449	-0.0010081662677168	0.0042380406100489	-0.0004305820650591	0.0
2022-10-07	a109	j	595.0	310.0	0.0	1.0	2.55	2.2	5978.251779553069	0.0	8083.652178561492	2116.75357970764	2.41350495742958		3.055046174815379	1.225682443374429	2524.0	0.0	2670.0	1733.0	d	10	42	0	circle	-30	156	-0.0038690856909381	0.0044083416469562	-0.0037859978811973	-0.0009237942248639	0.0043673924418367	-0.0005231224919621	0.0
2022-10-07	a109	j	595.0	310.0	0.0	1.0	2.55	2.2	5978.251779553069	0.0	8083.652178561492	2116.75357970764	2.41350495742958		3.055046174815379	1.225682443374429	2524.0	0.0	2670.0	1733.0	d	10	42	0	circle	-30	157	0.017287996109203	0.0082078765269924	-0.008348740007607	-0.0008442200443841	0.0044856691688358	-0.000614015906017	0.0
2022-10-07	a109	j	595.0	310.0	0.0	1.0	2.55	2.2	5978.251779553069	0.0	8083.652178561492	2116.75357970764	2.41350495742958		3.055046174815379	1.225682443374429	2524.0	0.0	2670.0	1733.0	d	10	42	0	circle	-30	158	0.0050571600611588	0.011141818523896	-0.010981453774581	-0.0007716591532517	0.0045872146604256	-0.000699771768298	0.0
2022-10-07	a109	j	595.0	310.0	0.0	1.0	2.55	2.2	5978.251779553069	0.0	8083.652178561492	2116.75357970764	2.41350495742958		3.055046174815379	1.225682443374429	2524.0	0.0	2670.0	1733.0	d	10	42	0	circle	-30	159	0.013841514372393	0.020019305191515	-0.008104148513939	-0.0007077760313947	0.0046671439447201	-0.0007775844430331	0.0
2022-10-07	a109	j	595.0	310.0	0.0	1.0	2.55	2.2	5978.251779553069	0.0	8083.652178561492	2116.75357970764	2.41350495742958		3.055046174815379	1.225682443374429	2524.0	0.0	2670.0	1733.0	d	10	42	0	circle	-30	160	0.0043215103253684	0.013377546523307	-0.0062654836326025	-0.0006535617287927	0.0047215220309055	-0.0008453923088405	0.0
2022-10-07	a109	j	595.0	310.0	0.0	1.0	2.55	2.2	5978.251779553069	0.0	8083.652178561492	2116.75357970764	2.41350495742958		3.055046174815379	1.225682443374429	2524.0	0.0	2670.0	1733.0	d	10	42	0	circle	-30	161	0.0068273885766222	-0.0015309685424225	-0.0028172066469695	-0.0006093596210105	0.0047474326130194	-0.0009018205185987	0.0
2022-10-07	a109	j	595.0	310.0	0.0	1.0	2.55	2.2	5978.251779553069	0.0	8083.652178561492	2116.75357970764	2.41350495742958		3.055046174815379	1.225682443374429	2524.0	0.0	2670.0	1733.0	d	10	42	0	circle	-30	162	-0.03553390659961	-0.013125949565281	0.02345827822742	-0.0005750262713007	0.0047429274735441	-0.0009460242349716	0.0
2022-10-07	a109	j	595.0	310.0	0.0	1.0	2.55	2.2	5978.251779553069	0.0	8083.652178561492	2116.75357970764	2.41350495742958		3.055046174815379	1.225682443374429	2524.0	0.0	2670.0	1733.0	d	10	42	0	circle	-30	163	-0.011959193674077	0.014171646598276	0.0051361356801174	-0.0005501543704593	0.0047069154029609	-0.0009774929141401	0.0
2022-10-07	a109	j	595.0	310.0	0.0	1.0	2.55	2.2	5978.251779553069	0.0	8083.652178561492	2116.75357970764	2.41350495742958		3.055046174815379	1.225682443374429	2524.0	0.0	2670.0	1733.0	d	10	42	0	circle	-30	164	0.0082847038496298	0.009322443311811	-0.0073335711277784	-0.0005342321023063	0.0046390757430819	-0.0009959074765505	0.0
2022-10-07	a109	j	595.0	310.0	0.0	1.0	2.55	2.2	5978.251779553069	0.0	8083.652178561492	2116.75357970764	2.41350495742958		3.055046174815379	1.225682443374429	2524.0	0.0	2670.0	1733.0	d	10	42	0	circle	-30	165	0.012583533731222	0.0063813468722593	-0.0048391493706718	-0.0005266484432086	0.004539822392144	-0.0010011090098936	0.0
2022-10-07	a109	j	595.0	310.0	0.0	1.0	2.55	2.2	5978.251779553069	0.0	8083.652178561492	2116.75357970764	2.41350495742958		3.055046174815379	1.225682443374429	2524.0	0.0	2670.0	1733.0	d	10	42	0	circle	-30	166	0.0084192380403942	-0.0004612668470808	-0.0037419247926914	-0.000526583666941	0.0044102752536745	-0.0009931507817555	0.0
2022-10-07	a109	j	595.0	310.0	0.0	1.0	2.55	2.2	5978.251779553069	0.0	8083.652178561492	2116.75357970764	2.41350495742958		3.055046174815379	1.225682443374429	2524.0	0.0	2670.0	1733.0	d	10	42	0	circle	-30	167	0.0034060243108643	0.016581883771314	-0.0035906699364048	-0.0005329134404795	0.004252200111206	-0.0009723580418508	0.0
2022-10-07	a109	j	595.0	310.0	0.0	1.0	2.55	2.2	5978.251779553069	0.0	8083.652178561492	2116.75357970764	2.41350495742958		3.055046174815379	1.225682443374429	2524.0	0.0	2670.0	1733.0	d	10	42	0	circle	-30	168	-0.010877238420173	-0.01684555740778	0.0080252543614737	-0.000544217136275	0.0040679185632596	-0.000939350108123	0.0
2022-10-07	a109	j	595.0	310.0	0.0	1.0	2.55	2.2	5978.251779553069	0.0	8083.652178561492	2116.75357970764	2.41350495742958		3.055046174815379	1.225682443374429	2524.0	0.0	2670.0	1733.0	d	10	42	0	circle	-30	169	-0.0076823466480592	0.0008263317571751	0.0083108983270197	-0.0005588828693532	0.0038602122106086	-0.0008950337612621	0.0
2022-10-07	a109	j	595.0	310.0	0.0	1.0	2.55	2.2	5978.251779553069	0.0	8083.652178561492	2116.75357970764	2.41350495742958		3.055046174815379	1.225682443374429	2524.0	0.0	2670.0	1733.0	d	10	42	0	circle	-30	170	-0.018612459963656	0.012398959887272	-0.01031202914244	-0.0005752326553765	0.0036322586590594	-0.0008406102482854	0.0
2022-10-07	a109	j	595.0	310.0	0.0	1.0	2.55	2.2	5978.251779553069	0.0	8083.652178561492	2116.75357970764	2.41350495742958		3.055046174815379	1.225682443374429	2524.0	0.0	2670.0	1733.0	d	10	42	0	circle	-30	171	0.040982363861145	0.00546061294482	-0.01034343721423	-0.0005915871406442	0.0033876272978487	-0.0007776277644573	0.0
2022-10-07	a109	j	595.0	310.0	0.0	1.0	2.55	2.2	5978.251779553069	0.0	8083.652178561492	2116.75357970764	2.41350495742958		3.055046174815379	1.225682443374429	2524.0	0.0	2670.0	1733.0	d	10	42	0	circle	-30	172	-0.007741247938913	0.012612697646242	-0.0088216399534997	-0.0006062606738786	0.0031303111630215	-0.0007080559278932	0.0
2022-10-07	a109	j	595.0	310.0	0.0	1.0	2.55	2.2	5978.251779553069	0.0	8083.652178561492	2116.75357970764	2.41350495742958		3.055046174815379	1.225682443374429	2524.0	0.0	2670.0	1733.0	d	10	42	0	circle	-30	173	-0.0025105079979125	0.001581193688445	-0.0058548139102475	-0.0006175690320828	0.0028647342343639	-0.0006343133077703	0.0
2022-10-07	a109	j	595.0	310.0	0.0	1.0	2.55	2.2	5978.251779553069	0.0	8083.652178561492	2116.75357970764	2.41350495742958		3.055046174815379	1.225682443374429	2524.0	0.0	2670.0	1733.0	d	10	42	0	circle	-30	174	-0.014717604983701	0.015057878218471	0.0090120456026669	-0.0006239263464818	0.0025956919957176	-0.0005591968954093	0.0
2022-10-07	a109	j	595.0	310.0	0.0	1.0	2.55	2.2	5978.251779553069	0.0	8083.652178561492	2116.75357970764	2.41350495742958		3.055046174815379	1.225682443374429	2524.0	0.0	2670.0	1733.0	d	10	42	0	circle	-30	175	-0.0043337822027786	-0.0022704393641844	-0.0020699108299641	-0.0006240011742948	0.0023282156607235	-0.000485722262407	0.0
2022-10-07	a109	j	595.0	310.0	0.0	1.0	2.55	2.2	5978.251779553069	0.0	8083.652178561492	2116.75357970764	2.41350495742958		3.055046174815379	1.225682443374429	2524.0	0.0	2670.0	1733.0	d	10	42	0	circle	-30	176	0.021499968028894	-0.014485487428553	-0.0027834119313553	-0.0006168428607672	0.0020673697291017	-0.0004169253927612	0.0
2022-10-07	a109	j	595.0	310.0	0.0	1.0	2.55	2.2	5978.251779553069	0.0	8083.652178561492	2116.75357970764	2.41350495742958		3.055046174815379	1.225682443374429	2524.0	0.0	2670.0	1733.0	d	10	42	0	circle	-30	177	-0.032350300196849	0.0054384225513371	-0.0010728185941069	-0.0006019446440794	0.0018180200097063	-0.0003556683625267	0.0
2022-10-07	a109	j	595.0	310.0	0.0	1.0	2.55	2.2	5978.251779553069	0.0	8083.652178561492	2116.75357970764	2.41350495742958		3.055046174815379	1.225682443374429	2524.0	0.0	2670.0	1733.0	d	10	42	0	circle	-30	178	0.0001045183856974	-0.000546035534265	0.019623572460337	-0.0005792682287992	0.0015846330015631	-0.0003044575132357	0.0
2022-10-07	a109	j	595.0	310.0	0.0	1.0	2.55	2.2	5978.251779553069	0.0	8083.652178561492	2116.75357970764	2.41350495742958		3.055046174815379	1.225682443374429	2524.0	0.0	2670.0	1733.0	d	10	42	0	circle	-30	179	0.011319823602468	0.0032470333087526	-0.0005996200125529	-0.0005492303336835	0.00137114256028	-0.0002652829150036	0.0
2022-10-07	a109	j	595.0	310.0	0.0	1.0	2.55	2.2	5978.251779553069	0.0	8083.652178561492	2116.75357970764	2.41350495742958		3.055046174815379	1.225682443374429	2524.0	0.0	2670.0	1733.0	d	10	42	0	circle	-30	180	0.010155308351417	-0.0057970187032015	-0.0036662828997143	-0.0005126304426122	0.0011808685338903	-0.0002395157437499	0.0
2022-10-07	a109	j	595.0	310.0	0.0	1.0	2.55	2.2	5978.251779553069	0.0	8083.652178561492	2116.75357970764	2.41350495742958		3.055046174815379	1.225682443374429	2524.0	0.0	2670.0	1733.0	d	10	42	0	circle	-30	181	-0.0097309863916879	0.0086714393284495	0.0071100929923948	-0.0004705546080381	0.0010164587572338	-0.0002278897284748	0.0
2022-10-07	a109	j	595.0	310.0	0.0	1.0	2.55	2.2	5978.251779553069	0.0	8083.652178561492	2116.75357970764	2.41350495742958		3.055046174815379	1.225682443374429	2524.0	0.0	2670.0	1733.0	d	10	42	0	circle	-30	182	-0.0062118731864393	-0.0081887923877169	-0.0057171450237909	-0.000424321537127	0.0008798446103058	-0.0002305474017563	0.0
2022-10-07	a109	j	595.0	310.0	0.0	1.0	2.55	2.2	5978.251779553069	0.0	8083.652178561492	2116.75357970764	2.41350495742958		3.055046174815379	1.225682443374429	2524.0	0.0	2670.0	1733.0	d	10	42	0	circle	-30	183	-0.0022709815147267	-0.0010230181990491	0.0054410916863694	-0.0003754734053849	0.0007722113015508	-0.0002471168001711	0.0
2022-10-07	a109	j	595.0	310.0	0.0	1.0	2.55	2.2	5978.251779553069	0.0	8083.652178561492	2116.75357970764	2.41350495742958		3.055046174815379	1.225682443374429	2524.0	0.0	2670.0	1733.0	d	10	42	0	circle	-30	184	-0.015327723285268	-0.0001099724008812	0.0080308246136683	-0.0003257508725722	0.0006939895496602	-0.0002768056111982	0.0
2022-10-07	a109	j	595.0	310.0	0.0	1.0	2.55	2.2	5978.251779553069	0.0	8083.652178561492	2116.75357970764	2.41350495742958		3.055046174815379	1.225682443374429	2524.0	0.0	2670.0	1733.0	d	10	42	0	circle	-30	185	0.019108369871257	0.0031556274638036	-0.012285182722343	-0.0002770020749669	0.0006448795312619	-0.0003185197118809	0.0
2022-10-07	a109	j	595.0	310.0	0.0	1.0	2.55	2.2	5978.251779553069	0.0	8083.652178561492	2116.75357970764	2.41350495742958		3.055046174815379	1.225682443374429	2524.0	0.0	2670.0	1733.0	d	10	42	0	circle	-30	186	0.022994292823247	-0.0031380887531945	-0.014904591024475	-0.0002310309953031	0.0006239066092964	-0.0003710079295195	0.0
2022-10-07	a109	j	595.0	310.0	0.0	1.0	2.55	2.2	5978.251779553069	0.0	8083.652178561492	2116.75357970764	2.41350495742958		3.055046174815379	1.225682443374429	2524.0	0.0	2670.0	1733.0	d	10	42	0	circle	-30	187	-0.025488974706139	0.02014440810684	-0.0089084715255308	-0.0001894535260897	0.000629490169257	-0.0004329950911965	0.0
2022-10-07	a109	j	595.0	310.0	0.0	1.0	2.55	2.2	5978.251779553069	0.0	8083.652178561492	2116.75357970764	2.41350495742958		3.055046174815379	1.225682443374429	2524.0	0.0	2670.0	1733.0	d	10	42	0	circle	-30	188	-0.002543882175723	-0.017370037047834	0.011376854891731	-0.00015363425883	0.0006594979728173	-0.0005032335530123	0.0
2022-10-07	a109	j	595.0	310.0	0.0	1.0	2.55	2.2	5978.251779553069	0.0	8083.652178561492	2116.75357970764	2.41350495742958		3.055046174815379	1.225682443374429	2524.0	0.0	2670.0	1733.0	d	10	42	0	circle	-30	189	0.020923966845706	-0.012679456523142	0.016448717198157	-0.0001246923276875	0.0007112703421416	-0.0005804469727026	0.0
2022-10-07	a109	j	595.0	310.0	0.0	1.0	2.55	2.2	5978.251779553069	0.0	8083.652178561492	2116.75357970764	2.41350495742958		3.055046174815379	1.225682443374429	2524.0	0.0	2670.0	1733.0	d	10	42	0	circle	-30	190	-0.0070465943674712	-0.011774311313705	0.0035195419880649	-0.0001035137155183	0.000781647959622	-0.0006632345292338	0.0
2022-10-07	a109	j	595.0	310.0	0.0	1.0	2.55	2.2	5978.251779553069	0.0	8083.652178561492	2116.75357970764	2.41350495742958		3.055046174815379	1.225682443374429	2524.0	0.0	2670.0	1733.0	d	10	42	0	circle	-30	191	-0.016919651164401	0.022712894171809	-0.0065810148035273	-9.076087039680318e-05	0.0008670810040556	-0.0007500431062437	0.0
2022-10-07	a109	j	595.0	310.0	0.0	1.0	2.55	2.2	5978.251779553069	0.0	8083.652178561492	2116.75357970764	2.41350495742958		3.055046174815379	1.225682443374429	2524.0	0.0	2670.0	1733.0	d	10	42	0	circle	-30	192	-0.0034537771153956	0.0025240112282201	-0.012195783050804	-8.689374302601602e-05	0.0009638525009316	-0.0008392511143867	0.0
2022-10-07	a109	j	595.0	310.0	0.0	1.0	2.55	2.2	5978.251779553069	0.0	8083.652178561492	2116.75357970764	2.41350495742958		3.055046174815379	1.225682443374429	2524.0	0.0	2670.0	1733.0	d	10	42	0	circle	-30	193	0.014618516754069	0.0089737140209006	-0.0025395670709952	-9.216214274906648e-05	0.0010683481746536	-0.0009293104584303	0.0
2022-10-07	a109	j	595.0	310.0	0.0	1.0	2.55	2.2	5978.251779553069	0.0	8083.652178561492	2116.75357970764	2.41350495742958		3.055046174815379	1.225682443374429	2524.0	0.0	2670.0	1733.0	d	10	42	0	circle	-30	194	0.015572213678039	0.014291365800608	-0.008812468441924	-0.000106535505396	0.0011772706588382	-0.0010188581763689	0.0
2022-10-07	a109	j	595.0	310.0	0.0	1.0	2.55	2.2	5978.251779553069	0.0	8083.652178561492	2116.75357970764	2.41350495742958		3.055046174815379	1.225682443374429	2524.0	0.0	2670.0	1733.0	d	10	42	0	circle	-30	195	-0.0081669687087203	-0.0099918224609859	0.0086565579839493	-0.000129624656376	0.0012877453109291	-0.0011067487993741	0.0
2022-10-07	a109	j	595.0	310.0	0.0	1.0	2.55	2.2	5978.251779553069	0.0	8083.652178561492	2116.75357970764	2.41350495742958		3.055046174815379	1.225682443374429	2524.0	0.0	2670.0	1733.0	d	10	42	0	circle	-30	196	-0.020764605130446	0.0011568917363691	-0.004759403947789	-0.0001606753735968	0.0013973241249364	-0.0011920165514062	0.0
2022-10-07	a109	j	595.0	310.0	0.0	1.0	2.55	2.2	5978.251779553069	0.0	8083.652178561492	2116.75357970764	2.41350495742958		3.055046174815379	1.225682443374429	2524.0	0.0	2670.0	1733.0	d	10	42	0	circle	-30	197	0.016276473800972	0.0002092961050401	0.0040244993190785	-0.0001986259913372	0.0015039325796074	-0.0012738081650049	0.0
2022-10-07	a109	j	595.0	310.0	0.0	1.0	2.55	2.2	5978.251779553069	0.0	8083.652178561492	2116.75357970764	2.41350495742958		3.055046174815379	1.225682443374429	2524.0	0.0	2670.0	1733.0	d	10	42	0	circle	-30	198	0.010935542244133	-0.0015386258387466	0.0003456703417095	-0.0002421555703404	0.0016058151573607	-0.001351324565491	0.0
2022-10-07	a109	j	595.0	310.0	0.0	1.0	2.55	2.2	5978.251779553069	0.0	8083.652178561492	2116.75357970764	2.41350495742958		3.055046174815379	1.225682443374429	2524.0	0.0	2670.0	1733.0	d	10	42	0	circle	-30	199	0.012848147069035	-0.0020872247864406	-0.0019965584031509	-0.0002897091304715	0.0017015116335109	-0.0014237900762205	0.0
2022-10-07	a109	j	595.0	310.0	0.0	1.0	2.55	2.2	5978.251779553069	0.0	8083.652178561492	2116.75357970764	2.41350495742958		3.055046174815379	1.225682443374429	2524.0	0.0	2670.0	1733.0	d	10	42	0	circle	-30	200	-0.010055940570705	0.0010489686017015	0.0074662915706341	-0.0003395762730977	0.0017898701277474	-0.001490453518002	0.0
2022-10-07	a109	j	595.0	310.0	0.0	1.0	2.55	2.2	5978.251779553069	0.0	8083.652178561492	2116.75357970764	2.41350495742958		3.055046174815379	1.225682443374429	2524.0	0.0	2670.0	1733.0	d	10	43	0	circle	-30	0	-0.0054891450621295	-0.00874087786656	-0.0050195541399937	-6.849783340796725e-05	0.0001165561019958	0.0004203229438604	0.0002352690084566
2022-10-07	a109	j	595.0	310.0	0.0	1.0	2.55	2.2	5978.251779553069	0.0	8083.652178561492	2116.75357970764	2.41350495742958		3.055046174815379	1.225682443374429	2524.0	0.0	2670.0	1733.0	d	10	43	0	circle	-30	1	-0.0061798654091743	-0.010198898328192	-0.0070052303361848	-7.979699051573193e-05	8.177684001133107e-05	0.0003582916384507	0.0001967178079236
2022-10-07	a109	j	595.0	310.0	0.0	1.0	2.55	2.2	5978.251779553069	0.0	8083.652178561492	2116.75357970764	2.41350495742958		3.055046174815379	1.225682443374429	2524.0	0.0	2670.0	1733.0	d	10	43	0	circle	-30	2	0.016257132408469	0.0059148757720276	-0.0050909105113574	-9.015081305561048e-05	4.6396746842031e-05	0.0002931002403184	0.0001565526804208
2022-10-07	a109	j	595.0	310.0	0.0	1.0	2.55	2.2	5978.251779553069	0.0	8083.652178561492	2116.75357970764	2.41350495742958		3.055046174815379	1.225682443374429	2524.0	0.0	2670.0	1733.0	d	10	43	0	circle	-30	3	-0.02879854135587	0.0029841456859832	0.0043872596201683	-9.875209150078822e-05	1.1294428805663146e-05	0.0002264007104014	0.0001163541900949
2022-10-07	a109	j	595.0	310.0	0.0	1.0	2.55	2.2	5978.251779553069	0.0	8083.652178561492	2116.75357970764	2.41350495742958		3.055046174815379	1.225682443374429	2524.0	0.0	2670.0	1733.0	d	10	43	0	circle	-30	4	0.0035027549565319	0.011811434331163	0.018523171710612	-0.0001050372767025	-2.2654416690195007e-05	0.0001597424406733	3.205074728057671e-05
2022-10-07	a109	j	595.0	310.0	0.0	1.0	2.55	2.2	5978.251779553069	0.0	8083.652178561492	2116.75357970764	2.41350495742958		3.055046174815379	1.225682443374429	2524.0	0.0	2670.0	1733.0	d	10	43	0	circle	-30	5	-0.0052749919298948	0.0066655728817391	0.0016512835251512	-0.0001087732723883	-5.449778756176117e-05	9.463354989758828e-05	0.0
2022-10-07	a109	j	595.0	310.0	0.0	1.0	2.55	2.2	5978.251779553069	0.0	8083.652178561492	2116.75357970764	2.41350495742958		3.055046174815379	1.225682443374429	2524.0	0.0	2670.0	1733.0	d	10	43	0	circle	-30	6	-0.010106567757539	0.0049211466249201	-0.0022510238665956	-0.0001100592303724	-8.319940050215058e-05	3.2546254170457206e-05	0.0
2022-10-07	a109	j	595.0	310.0	0.0	1.0	2.55	2.2	5978.251779553069	0.0	8083.652178561492	2116.75357970764	2.41350495742958		3.055046174815379	1.225682443374429	2524.0	0.0	2670.0	1733.0	d	10	43	0	circle	-30	7	0.022674801020238	-0.017613398798306	-0.011983154191327	-0.000109237797129	-0.0001077304072831	-2.516989346309548e-05	0.0
2022-10-07	a109	j	595.0	310.0	0.0	1.0	2.55	2.2	5978.251779553069	0.0	8083.652178561492	2116.75357970764	2.41350495742958		3.055046174815379	1.225682443374429	2524.0	0.0	2670.0	1733.0	d	10	43	0	circle	-30	8	-0.0031588840356429	-0.010109740792098	-0.0071858700968643	-0.0001067537594619	-0.0001272313709954	-7.742539223865482e-05	0.0
2022-10-07	a109	j	595.0	310.0	0.0	1.0	2.55	2.2	5978.251779553069	0.0	8083.652178561492	2116.75357970764	2.41350495742958		3.055046174815379	1.225682443374429	2524.0	0.0	2670.0	1733.0	d	10	43	0	circle	-30	9	0.012303384664178	6.6406073862763e-05	0.0022005902891252	-0.0001030248991657	-0.0001411629768331	-0.0001234978428658	0.0
2022-10-07	a109	j	595.0	310.0	0.0	1.0	2.55	2.2	5978.251779553069	0.0	8083.652178561492	2116.75357970764	2.41350495742958		3.055046174815379	1.225682443374429	2524.0	0.0	2670.0	1733.0	d	10	43	0	circle	-30	10	-0.032879705116898	0.0059630965893966	0.0028311809980914	-9.83780108475568e-05	-0.0001493699422278	-0.0001630592954724	0.0
2022-10-07	a109	j	595.0	310.0	0.0	1.0	2.55	2.2	5978.251779553069	0.0	8083.652178561492	2116.75357970764	2.41350495742958		3.055046174815379	1.225682443374429	2524.0	0.0	2670.0	1733.0	d	10	43	0	circle	-30	11	0.027327370884486	-0.0015407918150696	0.0036367850521829	-9.304014573130546e-05	-0.0001520529421402	-0.0001961377678448	0.0
2022-10-07	a109	j	595.0	310.0	0.0	1.0	2.55	2.2	5978.251779553069	0.0	8083.652178561492	2116.75357970764	2.41350495742958		3.055046174815379	1.225682443374429	2524.0	0.0	2670.0	1733.0	d	10	43	0	circle	-30	12	-0.0034859470749413	-0.0039347628897538	-0.0090530829771977	-8.712948896398712e-05	-0.0001497010764101	-0.0002230609186316	0.0
2022-10-07	a109	j	595.0	310.0	0.0	1.0	2.55	2.2	5978.251779553069	0.0	8083.652178561492	2116.75357970764	2.41350495742958		3.055046174815379	1.225682443374429	2524.0	0.0	2670.0	1733.0	d	10	43	0	circle	-30	13	0.019738342599906	0.0015891359564669	-0.001677199833514	-8.063332711057673e-05	-0.0001430257992202	-0.0002444099906197	-2.07508642889304e-05
2022-10-07	a109	j	595.0	310.0	0.0	1.0	2.55	2.2	5978.251779553069	0.0	8083.652178561492	2116.75357970764	2.41350495742958		3.055046174815379	1.225682443374429	2524.0	0.0	2670.0	1733.0	d	10	43	0	circle	-30	14	-0.028918711469612	0.00233504888083	0.002067608000106	-7.342573843782933e-05	-0.000132897524324	-0.0002609713039438	-5.464804118194996e-05
2022-10-07	a109	j	595.0	310.0	0.0	1.0	2.55	2.2	5978.251779553069	0.0	8083.652178561492	2116.75357970764	2.41350495742958		3.055046174815379	1.225682443374429	2524.0	0.0	2670.0	1733.0	d	10	43	0	circle	-30	15	0.0026537028276618	0.0035586449805909	0.007398851376596	-6.535324125215791e-05	-0.0001202786227998	-0.0002736643033516	-8.80324392997324e-05
2022-10-07	a109	j	595.0	310.0	0.0	1.0	2.55	2.2	5978.251779553069	0.0	8083.652178561492	2116.75357970764	2.41350495742958		3.055046174815379	1.225682443374429	2524.0	0.0	2670.0	1733.0	d	10	43	0	circle	-30	16	0.00242583449387	-0.0052923275912238	-0.01148966288683	-5.633547379506335e-05	-0.0001061634437611	-0.0002834540746101	-0.0001209551570539
2022-10-07	a109	j	595.0	310.0	0.0	1.0	2.55	2.2	5978.251779553069	0.0	8083.652178561492	2116.75357970764	2.41350495742958		3.055046174815379	1.225682443374429	2524.0	0.0	2670.0	1733.0	d	10	43	0	circle	-30	17	0.0042481938703898	-0.0046713870884706	0.0040207510389673	-4.6415348800845264e-05	-9.153514260232585e-05	-0.0002912705371887	-0.0001533200457855
2022-10-07	a109	j	595.0	310.0	0.0	1.0	2.55	2.2	5978.251779553069	0.0	8083.652178561492	2116.75357970764	2.41350495742958		3.055046174815379	1.225682443374429	2524.0	0.0	2670.0	1733.0	d	10	43	0	circle	-30	18	0.0009004950761735	-0.001926774226105	0.0020069460898148	-3.576195572546894e-05	-7.73249056563094e-05	-0.0002979350121186	-0.0001848481507368
2022-10-07	a109	j	595.0	310.0	0.0	1.0	2.55	2.2	5978.251779553069	0.0	8083.652178561492	2116.75357970764	2.41350495742958		3.055046174815379	1.225682443374429	2524.0	0.0	2670.0	1733.0	d	10	43	0	circle	-30	19	-0.018394484381382	0.010683248004053	0.0026414075037454	-2.4670811802956305e-05	-6.434716297934582e-05	-0.0003040832152361	-0.0002150652404538
2022-10-07	a109	j	595.0	310.0	0.0	1.0	2.55	2.2	5978.251779553069	0.0	8083.652178561492	2116.75357970764	2.41350495742958		3.055046174815379	1.225682443374429	2524.0	0.0	2670.0	1733.0	d	10	43	0	circle	-30	20	0.0072118333073762	0.0056089567147967	0.0088894948104484	-1.3569256446897348e-05	-5.32104576355321e-05	-0.0003100948938375	-0.0002433151797551
2022-10-07	a109	j	595.0	310.0	0.0	1.0	2.55	2.2	5978.251779553069	0.0	8083.652178561492	2116.75357970764	2.41350495742958		3.055046174815379	1.225682443374429	2524.0	0.0	2670.0	1733.0	d	10	43	0	circle	-30	21	0.0080071533212571	0.0042673287631281	-0.0054139578267018	-2.992515142254404e-06	-4.42440874903182e-05	-0.0003160580376497	-0.0002688214350172
2022-10-07	a109	j	595.0	310.0	0.0	1.0	2.55	2.2	5978.251779553069	0.0	8083.652178561492	2116.75357970764	2.41350495742958		3.055046174815379	1.225682443374429	2524.0	0.0	2670.0	1733.0	d	10	43	0	circle	-30	22	-0.0072540103905844	-0.011749313492713	-0.0007835820862263	6.482041160617304e-06	-3.748501879496995e-05	-0.0003217842029222	-0.0002778171429666
2022-10-07	a109	j	595.0	310.0	0.0	1.0	2.55	2.2	5978.251779553069	0.0	8083.652178561492	2116.75357970764	2.41350495742958		3.055046174815379	1.225682443374429	2524.0	0.0	2670.0	1733.0	d	10	43	0	circle	-30	23	0.012272061514595	0.0059992763420856	-0.0047844269348144	1.4308307416109588e-05	-3.272639763020726e-05	-0.0003268624799031	-0.0002798277748568
2022-10-07	a109	j	595.0	310.0	0.0	1.0	2.55	2.2	5978.251779553069	0.0	8083.652178561492	2116.75357970764	2.41350495742958		3.055046174815379	1.225682443374429	2524.0	0.0	2670.0	1733.0	d	10	43	0	circle	-30	24	-0.0003010657345514	0.004022617784899	0.015727545269263	2.0015479933549568e-05	-2.9589436468055773e-05	-0.0003307225852864	-0.0002811176688848
2022-10-07	a109	j	595.0	310.0	0.0	1.0	2.55	2.2	5978.251779553069	0.0	8083.652178561492	2116.75357970764	2.41350495742958		3.055046174815379	1.225682443374429	2524.0	0.0	2670.0	1733.0	d	10	43	0	circle	-30	25	-0.015404204065701	-0.0037748101190585	-0.012912797099551	2.3212540992113622e-05	-2.75920222885646e-05	-0.0003326954225985	-0.0002818908593179
2022-10-07	a109	j	595.0	310.0	0.0	1.0	2.55	2.2	5978.251779553069	0.0	8083.652178561492	2116.75357970764	2.41350495742958		3.055046174815379	1.225682443374429	2524.0	0.0	2670.0	1733.0	d	10	43	0	circle	-30	26	0.0042326810043776	-0.0016637408581209	-0.0034035599598791	2.3569369414904917e-05	-2.622045110449731e-05	-0.0003320843017729	-0.0002822944812535
2022-10-07	a109	j	595.0	310.0	0.0	1.0	2.55	2.2	5978.251779553069	0.0	8083.652178561492	2116.75357970764	2.41350495742958		3.055046174815379	1.225682443374429	2524.0	0.0	2670.0	1733.0	d	10	43	0	circle	-30	27	-0.0051792410411115	-0.001186824543009	0.0007027920783593	2.0814358194539792e-05	-2.501028032556245e-05	-0.0003282457433412	-0.0002824211048211
2022-10-07	a109	j	595.0	310.0	0.0	1.0	2.55	2.2	5978.251779553069	0.0	8083.652178561492	2116.75357970764	2.41350495742958		3.055046174815379	1.225682443374429	2524.0	0.0	2670.0	1733.0	d	10	43	0	circle	-30	28	0.012724095335721	-0.01054822570526	-0.0038158610451625	1.4780136643771406e-05	-2.361963883452741e-05	-0.0003206509592653	-0.000282251183787
2022-10-07	a109	j	595.0	310.0	0.0	1.0	2.55	2.2	5978.251779553069	0.0	8083.652178561492	2116.75357970764	2.41350495742958		3.055046174815379	1.225682443374429	2524.0	0.0	2670.0	1733.0	d	10	43	0	circle	-30	29	-0.0015663534244522	0.0046527826892429	-0.0024225833038224	5.482612003164768e-06	-2.187057232147901e-05	-0.0003089079205165	-0.0002815547361918
2022-10-07	a109	j	595.0	310.0	0.0	1.0	2.55	2.2	5978.251779553069	0.0	8083.652178561492	2116.75357970764	2.41350495742958		3.055046174815379	1.225682443374429	2524.0	0.0	2670.0	1733.0	d	10	43	0	circle	-30	30	0.0076539951111919	-0.0099527404980981	0.004303197179296	-6.813087109097304e-06	-1.974144014374602e-05	-0.0002927488758195	-0.0002661943485666
2022-10-07	a109	j	595.0	310.0	0.0	1.0	2.55	2.2	5978.251779553069	0.0	8083.652178561492	2116.75357970764	2.41350495742958		3.055046174815379	1.225682443374429	2524.0	0.0	2670.0	1733.0	d	10	43	0	circle	-30	31	0.0038113519830845	0.0057771384299225	-0.0019201794236738	-2.1577100589175847e-05	-1.7305803300785036e-05	-0.0002719961923643	-0.0002331132884743
2022-10-07	a109	j	595.0	310.0	0.0	1.0	2.55	2.2	5978.251779553069	0.0	8083.652178561492	2116.75357970764	2.41350495742958		3.055046174815379	1.225682443374429	2524.0	0.0	2670.0	1733.0	d	10	43	0	circle	-30	32	-0.0041344523836508	0.0076976344513504	0.0019200612775013	-3.806254281230577e-05	-1.462865735045786e-05	-0.0002465209795788	-0.000193829779416
2022-10-07	a109	j	595.0	310.0	0.0	1.0	2.55	2.2	5978.251779553069	0.0	8083.652178561492	2116.75357970764	2.41350495742958		3.055046174815379	1.225682443374429	2524.0	0.0	2670.0	1733.0	d	10	43	0	circle	-30	33	-0.003309407448533	0.0073614644537599	0.0005914462606709	-5.5407948565966334e-05	-1.1650240433429934e-05	-0.0002162086892935	-0.0001491505002941
2022-10-07	a109	j	595.0	310.0	0.0	1.0	2.55	2.2	5978.251779553069	0.0	8083.652178561492	2116.75357970764	2.41350495742958		3.055046174815379	1.225682443374429	2524.0	0.0	2670.0	1733.0	d	10	43	0	circle	-30	34	-0.017743780088384	-0.0031071403106282	0.0070818766468523	-7.27625811152666e-05	-8.103404632500832e-06	-0.0001809400207719	-0.0001000740350241
2022-10-07	a109	j	595.0	310.0	0.0	1.0	2.55	2.2	5978.251779553069	0.0	8083.652178561492	2116.75357970764	2.41350495742958		3.055046174815379	1.225682443374429	2524.0	0.0	2670.0	1733.0	d	10	43	0	circle	-30	35	0.019556434105066	0.0024651997215328	0.0006424055085026	-8.938435766632079e-05	-3.4976929560751274e-06	-0.0001405957185968	-4.771366797448671e-05
2022-10-07	a109	j	595.0	310.0	0.0	1.0	2.55	2.2	5978.251779553069	0.0	8083.652178561492	2116.75357970764	2.41350495742958		3.055046174815379	1.225682443374429	2524.0	0.0	2670.0	1733.0	d	10	43	0	circle	-30	36	-0.027927845461736	0.0010591893636121	-0.0057047164090773	-0.0001046734048433	2.835426022010843e-06	-9.509734550239636e-05	0.0
2022-10-07	a109	j	595.0	310.0	0.0	1.0	2.55	2.2	5978.251779553069	0.0	8083.652178561492	2116.75357970764	2.41350495742958		3.055046174815379	1.225682443374429	2524.0	0.0	2670.0	1733.0	d	10	43	0	circle	-30	37	0.018552164619541	0.0008316891979059	-0.0016396571674718	-0.0001181398953266	1.166289715440759e-05	-4.448256283930138e-05	0.0
2022-10-07	a109	j	595.0	310.0	0.0	1.0	2.55	2.2	5978.251779553069	0.0	8083.652178561492	2116.75357970764	2.41350495742958		3.055046174815379	1.225682443374429	2524.0	0.0	2670.0	1733.0	d	10	43	0	circle	-30	38	0.011838253165729	-0.0019911069440399	-0.0028842504043643	-0.0001293269417578	2.3752930385131495e-05	1.1011270843617824e-05	0.0
2022-10-07	a109	j	595.0	310.0	0.0	1.0	2.55	2.2	5978.251779553069	0.0	8083.652178561492	2116.75357970764	2.41350495742958		3.055046174815379	1.225682443374429	2524.0	0.0	2670.0	1733.0	d	10	43	0	circle	-30	39	-0.0011797017920814	-0.0065377296662593	-0.0004984849513982	-0.0001377286814019	3.976821164402654e-05	7.088677284449996e-05	0.0
2022-10-07	a109	j	595.0	310.0	0.0	1.0	2.55	2.2	5978.251779553069	0.0	8083.652178561492	2116.75357970764	2.41350495742958		3.055046174815379	1.225682443374429	2524.0	0.0	2670.0	1733.0	d	10	43	0	circle	-30	40	-0.0005752589779722	0.0061836035590296	-0.0012357197486257	-0.0001427628003434	6.016377262641788e-05	0.0001343624012263	0.0
2022-10-07	a109	j	595.0	310.0	0.0	1.0	2.55	2.2	5978.251779553069	0.0	8083.652178561492	2116.75357970764	2.41350495742958		3.055046174815379	1.225682443374429	2524.0	0.0	2670.0	1733.0	d	10	43	0	circle	-30	41	-0.0030647415852693	-0.010978653913626	-0.0028611496664479	-0.00014382645878	8.510676443747478e-05	0.0002003802884057	0.0
2022-10-07	a109	j	595.0	310.0	0.0	1.0	2.55	2.2	5978.251779553069	0.0	8083.652178561492	2116.75357970764	2.41350495742958		3.055046174815379	1.225682443374429	2524.0	0.0	2670.0	1733.0	d	10	43	0	circle	-30	42	-0.0088062914394544	-0.0012338106058017	0.0017485223187724	-0.0001404021651524	0.0001144275215595	0.0002676396051042	1.2809918392317252e-05
2022-10-07	a109	j	595.0	310.0	0.0	1.0	2.55	2.2	5978.251779553069	0.0	8083.652178561492	2116.75357970764	2.41350495742958		3.055046174815379	1.225682443374429	2524.0	0.0	2670.0	1733.0	d	10	43	0	circle	-30	43	0.0010664867833109	0.0002934838377245	-0.002492884094501	-0.0001321568981619	0.0001476089707755	0.0003346524456705	5.488657673310686e-05
2022-10-07	a109	j	595.0	310.0	0.0	1.0	2.55	2.2	5978.251779553069	0.0	8083.652178561492	2116.75357970764	2.41350495742958		3.055046174815379	1.225682443374429	2524.0	0.0	2670.0	1733.0	d	10	43	0	circle	-30	44	-0.0010904104182199	1.8367330249289e-05	-0.0016269322714819	-0.0001189977521394	0.0001838212893206	0.0003998198817175	9.700084025749474e-05
2022-10-07	a109	j	595.0	310.0	0.0	1.0	2.55	2.2	5978.251779553069	0.0	8083.652178561492	2116.75357970764	2.41350495742958		3.055046174815379	1.225682443374429	2524.0	0.0	2670.0	1733.0	d	10	43	0	circle	-30	45	0.0054174425758524	0.0021377659750329	0.0047408301498092	-0.0001010793196515	0.0002219945002349	0.0004615259306965	0.0001384521108101
2022-10-07	a109	j	595.0	310.0	0.0	1.0	2.55	2.2	5978.251779553069	0.0	8083.652178561492	2116.75357970764	2.41350495742958		3.055046174815379	1.225682443374429	2524.0	0.0	2670.0	1733.0	d	10	43	0	circle	-30	46	-0.008449803312868	0.0019262353157644	0.0040991810850562	-7.878403050972574e-05	0.0002609069622198	0.0005182446468131	0.0001785536540835
2022-10-07	a109	j	595.0	310.0	0.0	1.0	2.55	2.2	5978.251779553069	0.0	8083.652178561492	2116.75357970764	2.41350495742958		3.055046174815379	1.225682443374429	2524.0	0.0	2670.0	1733.0	d	10	43	0	circle	-30	47	-0.0086636806439011	0.0024907822441962	0.017226241096973	-5.269478577064068e-05	0.0002992689533652	0.0005686412216062	0.0002166774824704
2022-10-07	a109	j	595.0	310.0	0.0	1.0	2.55	2.2	5978.251779553069	0.0	8083.652178561492	2116.75357970764	2.41350495742958		3.055046174815379	1.225682443374429	2524.0	0.0	2670.0	1733.0	d	10	43	0	circle	-30	48	0.018261184407529	0.0083267331444194	-0.0028009750802374	-2.355223566065288e-05	0.0003357868924836	0.000611627946923	0.0002522888187786
2022-10-07	a109	j	595.0	310.0	0.0	1.0	2.55	2.2	5978.251779553069	0.0	8083.652178561492	2116.75357970764	2.41350495742958		3.055046174815379	1.225682443374429	2524.0	0.0	2670.0	1733.0	d	10	43	0	circle	-30	49	-0.0049670619551929	-0.01294405839416	-0.018547946225112	7.814962120303718e-06	0.0003691969768724	0.0006463415182984	0.0002693295793056
2022-10-07	a109	j	595.0	310.0	0.0	1.0	2.55	2.2	5978.251779553069	0.0	8083.652178561492	2116.75357970764	2.41350495742958		3.055046174815379	1.225682443374429	2524.0	0.0	2670.0	1733.0	d	10	43	0	circle	-30	50	0.0053056633643748	-0.0044289347617381	0.0021902526137257	4.05636763214004e-05	0.0003982714218616	0.0006720619572551	0.0002332268590721
2022-10-07	a109	j	595.0	310.0	0.0	1.0	2.55	2.2	5978.251779553069	0.0	8083.652178561492	2116.75357970764	2.41350495742958		3.055046174815379	1.225682443374429	2524.0	0.0	2670.0	1733.0	d	10	43	0	circle	-30	51	0.0069030406769792	0.0052510487769848	0.0004597870638139	7.387285601944611e-05	0.000421829270853	0.0006881485615212	0.0001924464346487
2022-10-07	a109	j	595.0	310.0	0.0	1.0	2.55	2.2	5978.251779553069	0.0	8083.652178561492	2116.75357970764	2.41350495742958		3.055046174815379	1.225682443374429	2524.0	0.0	2670.0	1733.0	d	10	43	0	circle	-30	52	-0.016653814946227	0.0055997015034544	0.0006445793983194	0.0001069282979907	0.0004387875691418	0.0006940495675137	0.0001483337003812
2022-10-07	a109	j	595.0	310.0	0.0	1.0	2.55	2.2	5978.251779553069	0.0	8083.652178561492	2116.75357970764	2.41350495742958		3.055046174815379	1.225682443374429	2524.0	0.0	2670.0	1733.0	d	10	43	0	circle	-30	53	-0.010561031865879	0.0038730628368536	0.0033334126739391	0.0001388781973668	0.0004482456344481	0.0006893741785604	0.0001022503467454
2022-10-07	a109	j	595.0	310.0	0.0	1.0	2.55	2.2	5978.251779553069	0.0	8083.652178561492	2116.75357970764	2.41350495742958		3.055046174815379	1.225682443374429	2524.0	0.0	2670.0	1733.0	d	10	43	0	circle	-30	54	0.015355390631334	-0.0082795706843672	0.0049091153187955	0.0001688116128355	0.0004495594606857	0.0006739838449698	5.561277144850601e-05
2022-10-07	a109	j	595.0	310.0	0.0	1.0	2.55	2.2	5978.251779553069	0.0	8083.652178561492	2116.75357970764	2.41350495742958		3.055046174815379	1.225682443374429	2524.0	0.0	2670.0	1733.0	d	10	43	0	circle	-30	55	0.0094491382561755	0.0062544582641276	0.0058672472880987	0.0001958002102617	0.0004423832834536	0.0006480702864762	9.886792760960303e-06
2022-10-07	a109	j	595.0	310.0	0.0	1.0	2.55	2.2	5978.251779553069	0.0	8083.652178561492	2116.75357970764	2.41350495742958		3.055046174815379	1.225682443374429	2524.0	0.0	2670.0	1733.0	d	10	43	0	circle	-30	56	-0.0026923400238052	0.0053037974967365	0.001664204126218	0.0002189729805615	0.0004266924033093	0.0006121983021914	0.0
2022-10-07	a109	j	595.0	310.0	0.0	1.0	2.55	2.2	5978.251779553069	0.0	8083.652178561492	2116.75357970764	2.41350495742958		3.055046174815379	1.225682443374429	2524.0	0.0	2670.0	1733.0	d	10	43	0	circle	-30	57	-0.011046612700708	0.00438413040238	-0.0029345196851223	0.0002375530444228	0.0004027981649431	0.0005672998812307	0.0
2022-10-07	a109	j	595.0	310.0	0.0	1.0	2.55	2.2	5978.251779553069	0.0	8083.652178561492	2116.75357970764	2.41350495742958		3.055046174815379	1.225682443374429	2524.0	0.0	2670.0	1733.0	d	10	43	0	circle	-30	58	-0.0011676826657558	-0.0017755156912346	0.0055096266048159	0.0002508423889975	0.0003713377682526	0.0005146247103785	0.0
2022-10-07	a109	j	595.0	310.0	0.0	1.0	2.55	2.2	5978.251779553069	0.0	8083.652178561492	2116.75357970764	2.41350495742958		3.055046174815379	1.225682443374429	2524.0	0.0	2670.0	1733.0	d	10	43	0	circle	-30	59	0.0020379881786403	-0.0005279448847996	-4.264372759591e-05	0.0002582101691894	0.0003332208895754	0.0004556658903179	0.0
2022-10-07	a109	j	595.0	310.0	0.0	1.0	2.55	2.2	5978.251779553069	0.0	8083.652178561492	2116.75357970764	2.41350495742958		3.055046174815379	1.225682443374429	2524.0	0.0	2670.0	1733.0	d	10	43	0	circle	-30	60	0.0022334796626886	0.0001535282795786	0.0001494078311833	0.0002591302632239	0.000289542696832	0.0003920730605986	0.0
2022-10-07	a109	j	595.0	310.0	0.0	1.0	2.55	2.2	5978.251779553069	0.0	8083.652178561492	2116.75357970764	2.41350495742958		3.055046174815379	1.225682443374429	2524.0	0.0	2670.0	1733.0	d	10	43	0	circle	-30	61	0.0011911754949466	-0.0008268624604327	0.0011522664043789	0.0002532583623029	0.0002414880590496	0.0003255534528914	0.0
2022-10-07	a109	j	595.0	310.0	0.0	1.0	2.55	2.2	5978.251779553069	0.0	8083.652178561492	2116.75357970764	2.41350495742958		3.055046174815379	1.225682443374429	2524.0	0.0	2670.0	1733.0	d	10	43	0	circle	-30	62	0.0010832880448395	-0.0015764771485396	0.00018739617545	0.0002405138635385	0.0001902430935009	0.0002577619537972	0.0
2022-10-07	a109	j	595.0	310.0	0.0	1.0	2.55	2.2	5978.251779553069	0.0	8083.652178561492	2116.75357970764	2.41350495742958		3.055046174815379	1.225682443374429	2524.0	0.0	2670.0	1733.0	d	10	43	0	circle	-30	63	0.0083597383200758	-0.0076053709297842	-0.0064960775510505	0.000221144260737	0.0001369207106577	0.0001901865498769	0.0
2022-10-07	a109	j	595.0	310.0	0.0	1.0	2.55	2.2	5978.251779553069	0.0	8083.652178561492	2116.75357970764	2.41350495742958		3.055046174815379	1.225682443374429	2524.0	0.0	2670.0	1733.0	d	10	43	0	circle	-30	64	0.010872354632917	0.0019270792385949	-0.012657871299584	0.0001957586944695	8.251035746314605e-05	0.0001240430535324	0.0
2022-10-07	a109	j	595.0	310.0	0.0	1.0	2.55	2.2	5978.251779553069	0.0	8083.652178561492	2116.75357970764	2.41350495742958		3.055046174815379	1.225682443374429	2524.0	0.0	2670.0	1733.0	d	10	43	0	circle	-30	65	-0.0085642508382443	-0.0056024229315158	0.0005353376942359	0.0001653087575748	2.78666690785088e-05	6.020962541214844e-05	0.0
2022-10-07	a109	j	595.0	310.0	0.0	1.0	2.55	2.2	5978.251779553069	0.0	8083.652178561492	2116.75357970764	2.41350495742958		3.055046174815379	1.225682443374429	2524.0	0.0	2670.0	1733.0	d	10	43	0	circle	-30	66	-0.0002346088044073	0.0032503575329928	-0.0020210615771598	0.0001310002872658	-2.6256555975366125e-05	-7.624324864166727e-07	0.0
2022-10-07	a109	j	595.0	310.0	0.0	1.0	2.55	2.2	5978.251779553069	0.0	8083.652178561492	2116.75357970764	2.41350495742958		3.055046174815379	1.225682443374429	2524.0	0.0	2670.0	1733.0	d	10	43	0	circle	-30	67	-0.0022721695918925	0.0049775088333113	0.010872577557972	9.415618080277642e-05	-7.913658149289864e-05	-5.855480959665144e-05	0.0
2022-10-07	a109	j	595.0	310.0	0.0	1.0	2.55	2.2	5978.251779553069	0.0	8083.652178561492	2116.75357970764	2.41350495742958		3.055046174815379	1.225682443374429	2524.0	0.0	2670.0	1733.0	d	10	43	0	circle	-30	68	-0.0093002922882784	0.0068983238930918	0.0056113149527297	5.607773936347465e-05	-0.0001300008760263	-0.0001129452113286	0.0
2022-10-07	a109	j	595.0	310.0	0.0	1.0	2.55	2.2	5978.251779553069	0.0	8083.652178561492	2116.75357970764	2.41350495742958		3.055046174815379	1.225682443374429	2524.0	0.0	2670.0	1733.0	d	10	43	0	circle	-30	69	0.0040271050093228	-0.0008121573160628	0.0010600865074205	1.7942531518843206e-05	-0.0001779704435326	-0.000163690078438	0.0
2022-10-07	a109	j	595.0	310.0	0.0	1.0	2.55	2.2	5978.251779553069	0.0	8083.652178561492	2116.75357970764	2.41350495742958		3.055046174815379	1.225682443374429	2524.0	0.0	2670.0	1733.0	d	10	43	0	circle	-30	70	-0.0043682890102042	-6.9072699778963e-05	-0.0031287664709656	-1.9246616523814404e-05	-0.0002220554610243	-0.000210471152237	0.0
2022-10-07	a109	j	595.0	310.0	0.0	1.0	2.55	2.2	5978.251779553069	0.0	8083.652178561492	2116.75357970764	2.41350495742958		3.055046174815379	1.225682443374429	2524.0	0.0	2670.0	1733.0	d	10	43	0	circle	-30	71	-0.0017104657794575	0.0003065011921999	0.0014083929988898	-5.4664829072988746e-05	-0.0002612037699396	-0.0002529060373555	0.0
2022-10-07	a109	j	595.0	310.0	0.0	1.0	2.55	2.2	5978.251779553069	0.0	8083.652178561492	2116.75357970764	2.41350495742958		3.055046174815379	1.225682443374429	2524.0	0.0	2670.0	1733.0	d	10	43	0	circle	-30	72	-0.0019049047901204	0.0002690058959875	0.0010015153054691	-8.763233710541524e-05	-0.0002943808827385	-0.0002905923636224	0.0
2022-10-07	a109	j	595.0	310.0	0.0	1.0	2.55	2.2	5978.251779553069	0.0	8083.652178561492	2116.75357970764	2.41350495742958		3.055046174815379	1.225682443374429	2524.0	0.0	2670.0	1733.0	d	10	43	0	circle	-30	73	0.011264993013182	-0.0028790161430202	8.6106251013455e-05	-0.0001175555647497	-0.0003206618974713	-0.0003231610608568	0.0
2022-10-07	a109	j	595.0	310.0	0.0	1.0	2.55	2.2	5978.251779553069	0.0	8083.652178561492	2116.75357970764	2.41350495742958		3.055046174815379	1.225682443374429	2524.0	0.0	2670.0	1733.0	d	10	43	0	circle	-30	74	0.010407678036708	-0.0031005007108991	-0.0005302338880069	-0.0001438605960276	-0.0003393251260414	-0.0003503353786005	0.0
2022-10-07	a109	j	595.0	310.0	0.0	1.0	2.55	2.2	5978.251779553069	0.0	8083.652178561492	2116.75357970764	2.41350495742958		3.055046174815379	1.225682443374429	2524.0	0.0	2670.0	1733.0	d	10	43	0	circle	-30	75	-0.0067118169622427	-0.0036534831567633	-0.0019815284998523	-0.0001659609162189	-0.000349936649942	-0.0003719989182185	0.0
2022-10-07	a109	j	595.0	310.0	0.0	1.0	2.55	2.2	5978.251779553069	0.0	8083.652178561492	2116.75357970764	2.41350495742958		3.055046174815379	1.225682443374429	2524.0	0.0	2670.0	1733.0	d	10	43	0	circle	-30	76	-0.0048140459893736	-0.0076499626593236	-0.018261510782212	-0.0001832965557542	-0.0003524092845624	-0.0003882647076225	0.0
2022-10-07	a109	j	595.0	310.0	0.0	1.0	2.55	2.2	5978.251779553069	0.0	8083.652178561492	2116.75357970764	2.41350495742958		3.055046174815379	1.225682443374429	2524.0	0.0	2670.0	1733.0	d	10	43	0	circle	-30	77	-0.0037354978001578	0.0012203445031209	0.0010293011569484	-0.000195430193821	-0.0003470184318343	-0.0003995162357496	0.0
2022-10-07	a109	j	595.0	310.0	0.0	1.0	2.55	2.2	5978.251779553069	0.0	8083.652178561492	2116.75357970764	2.41350495742958		3.055046174815379	1.225682443374429	2524.0	0.0	2670.0	1733.0	d	10	43	0	circle	-30	78	-0.012752738699929	0.0023396158061023	0.0093229689927398	-0.0002021410238881	-0.0003343657345297	-0.000406381727232	0.0
2022-10-07	a109	j	595.0	310.0	0.0	1.0	2.55	2.2	5978.251779553069	0.0	8083.652178561492	2116.75357970764	2.41350495742958		3.055046174815379	1.225682443374429	2524.0	0.0	2670.0	1733.0	d	10	43	0	circle	-30	79	-0.0067052351741439	0.0073060775248974	-0.0018687905091098	-0.0002034589694595	-0.0003153029381406	-0.0004096361938673	0.0
2022-10-07	a109	j	595.0	310.0	0.0	1.0	2.55	2.2	5978.251779553069	0.0	8083.652178561492	2116.75357970764	2.41350495742958		3.055046174815379	1.225682443374429	2524.0	0.0	2670.0	1733.0	d	10	43	0	circle	-30	80	0.019272613479568	-0.012686856721097	0.0039411019432745	-0.0001996093639938	-0.0002908492757433	-0.0004100778639166	0.0
2022-10-07	a109	j	595.0	310.0	0.0	1.0	2.55	2.2	5978.251779553069	0.0	8083.652178561492	2116.75357970764	2.41350495742958		3.055046174815379	1.225682443374429	2524.0	0.0	2670.0	1733.0	d	10	43	0	circle	-30	81	0.011033739984738	0.0084900909006532	0.0073657567870207	-0.0001908844610807	-0.0002621275302828	-0.0004084329286345	0.0
2022-10-07	a109	j	595.0	310.0	0.0	1.0	2.55	2.2	5978.251779553069	0.0	8083.652178561492	2116.75357970764	2.41350495742958		3.055046174815379	1.225682443374429	2524.0	0.0	2670.0	1733.0	d	10	43	0	circle	-30	82	-0.0022415775748634	-0.000602186042717	-0.005108803113264	-0.0001775180816899	-0.0002303145556429	-0.0004053113003502	0.0
2022-10-07	a109	j	595.0	310.0	0.0	1.0	2.55	2.2	5978.251779553069	0.0	8083.652178561492	2116.75357970764	2.41350495742958		3.055046174815379	1.225682443374429	2524.0	0.0	2670.0	1733.0	d	10	43	0	circle	-30	83	0.0079226595034644	-0.0051119964844079	-0.0092194548994239	-0.0001596498823006	-0.0001965937340505	-0.0004012109698199	-4.496735346880927e-05
2022-10-07	a109	j	595.0	310.0	0.0	1.0	2.55	2.2	5978.251779553069	0.0	8083.652178561492	2116.75357970764	2.41350495742958		3.055046174815379	1.225682443374429	2524.0	0.0	2670.0	1733.0	d	10	43	0	circle	-30	84	-0.013847101852678	0.0003683691897519	-0.0030681564905872	-0.000137401033899	-0.0001621081384168	-0.0003965450794072	-9.703590709133645e-05
2022-10-07	a109	j	595.0	310.0	0.0	1.0	2.55	2.2	5978.251779553069	0.0	8083.652178561492	2116.75357970764	2.41350495742958		3.055046174815379	1.225682443374429	2524.0	0.0	2670.0	1733.0	d	10	43	0	circle	-30	85	-0.010856099690691	0.011146750881519	0.0087805734026349	-0.0001110130281746	-0.0001279131760878	-0.0003916471483374	-0.0001527209440749
2022-10-07	a109	j	595.0	310.0	0.0	1.0	2.55	2.2	5978.251779553069	0.0	8083.652178561492	2116.75357970764	2.41350495742958		3.055046174815379	1.225682443374429	2524.0	0.0	2670.0	1733.0	d	10	43	0	circle	-30	86	0.0010474504071629	0.0066242296829249	0.0074005068086869	-8.097424986302467e-05	-9.493364197026508e-05	-0.0003867351461396	-0.0002108272543064
2022-10-07	a109	j	595.0	310.0	0.0	1.0	2.55	2.2	5978.251779553069	0.0	8083.652178561492	2116.75357970764	2.41350495742958		3.055046174815379	1.225682443374429	2524.0	0.0	2670.0	1733.0	d	10	43	0	circle	-30	87	0.009019694880406	-0.017580646218766	-0.013515498512403	-4.807538850504837e-05	-6.395292748294272e-05	-0.0003818672538365	-0.0002698389378485
2022-10-07	a109	j	595.0	310.0	0.0	1.0	2.55	2.2	5978.251779553069	0.0	8083.652178561492	2116.75357970764	2.41350495742958		3.055046174815379	1.225682443374429	2524.0	0.0	2670.0	1733.0	d	10	43	0	circle	-30	88	-0.0039986348827102	-0.0025679810389004	0.0078613542463344	-1.3391951911569684e-05	-3.5648981489547644e-05	-0.0003769289931289	-0.0003278880597278
2022-10-07	a109	j	595.0	310.0	0.0	1.0	2.55	2.2	5978.251779553069	0.0	8083.652178561492	2116.75357970764	2.41350495742958		3.055046174815379	1.225682443374429	2524.0	0.0	2670.0	1733.0	d	10	43	0	circle	-30	89	-0.0087968553612145	0.005803122866504	-0.0058456473278878	2.175924041482523e-05	-1.0637314657365447e-05	-0.0003716477857905	-0.0003392512307183
2022-10-07	a109	j	595.0	310.0	0.0	1.0	2.55	2.2	5978.251779553069	0.0	8083.652178561492	2116.75357970764	2.41350495742958		3.055046174815379	1.225682443374429	2524.0	0.0	2670.0	1733.0	d	10	43	0	circle	-30	90	-0.0028292867285252	0.00147397461474	0.015810831594707	5.58624883179305e-05	1.0529484484891166e-05	-0.0003656106983775	-0.0002992187255747
2022-10-07	a109	j	595.0	310.0	0.0	1.0	2.55	2.2	5978.251779553069	0.0	8083.652178561492	2116.75357970764	2.41350495742958		3.055046174815379	1.225682443374429	2524.0	0.0	2670.0	1733.0	d	10	43	0	circle	-30	91	-0.0057757332910176	0.0002136176640383	6.0472404952739e-05	8.727014567721138e-05	2.74015934518646e-05	-0.0003582914603603	-0.0002436197212313
2022-10-07	a109	j	595.0	310.0	0.0	1.0	2.55	2.2	5978.251779553069	0.0	8083.652178561492	2116.75357970764	2.41350495742958		3.055046174815379	1.225682443374429	2524.0	0.0	2670.0	1733.0	d	10	43	0	circle	-30	92	0.020717944294406	0.0034666501867732	-0.020022790239329	0.0001143262226111	3.967027763074753e-05	-0.0003491175387518	-0.0001951210385098
2022-10-07	a109	j	595.0	310.0	0.0	1.0	2.55	2.2	5978.251779553069	0.0	8083.652178561492	2116.75357970764	2.41350495742958		3.055046174815379	1.225682443374429	2524.0	0.0	2670.0	1733.0	d	10	43	0	circle	-30	93	-0.0060411081866026	-0.0067377482924779	0.0004811968463674	0.000135531650717	4.718236934992317e-05	-0.0003375768433633	-0.0001548628232963
2022-10-07	a109	j	595.0	310.0	0.0	1.0	2.55	2.2	5978.251779553069	0.0	8083.652178561492	2116.75357970764	2.41350495742958		3.055046174815379	1.225682443374429	2524.0	0.0	2670.0	1733.0	d	10	43	0	circle	-30	94	0.00036406187729	0.0050332417934221	0.0035757571451958	0.000149696532123	4.993723236568442e-05	-0.0003233102033272	-0.0001236764388385
2022-10-07	a109	j	595.0	310.0	0.0	1.0	2.55	2.2	5978.251779553069	0.0	8083.652178561492	2116.75357970764	2.41350495742958		3.055046174815379	1.225682443374429	2524.0	0.0	2670.0	1733.0	d	10	43	0	circle	-30	95	0.012263792569881	0.0010632344164073	0.0017750406423209	0.0001560404084083	4.8080145640744826e-05	-0.0003061425701741	-0.000102022016125
2022-10-07	a109	j	595.0	310.0	0.0	1.0	2.55	2.2	5978.251779553069	0.0	8083.652178561492	2116.75357970764	2.41350495742958		3.055046174815379	1.225682443374429	2524.0	0.0	2670.0	1733.0	d	10	43	0	circle	-30	96	-0.0018936050654616	-0.0001910651016901	0.0034318811173751	0.0001542399481101	4.189594985819764e-05	-0.0002860701759327	-8.993427796438312e-05
2022-10-07	a109	j	595.0	310.0	0.0	1.0	2.55	2.2	5978.251779553069	0.0	8083.652178561492	2116.75357970764	2.41350495742958		3.055046174815379	1.225682443374429	2524.0	0.0	2670.0	1733.0	d	10	43	0	circle	-30	97	-0.0015979988714004	0.000716383333628	-0.010003529113942	0.0001444298247205	3.1794815398164185e-05	-0.0002632515943011	-8.70269541824417e-05
2022-10-07	a109	j	595.0	310.0	0.0	1.0	2.55	2.2	5978.251779553069	0.0	8083.652178561492	2116.75357970764	2.41350495742958		3.055046174815379	1.225682443374429	2524.0	0.0	2670.0	1733.0	d	10	43	0	circle	-30	98	0.0024854584463576	-0.002210612339785	0.0001445006545683	0.0001271584207582	1.828466626391205e-05	-0.0002380185392389	-9.257545221684492e-05
2022-10-07	a109	j	595.0	310.0	0.0	1.0	2.55	2.2	5978.251779553069	0.0	8083.652178561492	2116.75357970764	2.41350495742958		3.055046174815379	1.225682443374429	2524.0	0.0	2670.0	1733.0	d	10	43	0	circle	-30	99	0.0038338295400692	-0.0018004632162642	0.0007466561575207	0.0001033132307144	1.9367659013671944e-06	-0.0002108835597154	-0.0001056335630996
2022-10-07	a109	j	595.0	310.0	0.0	1.0	2.55	2.2	5978.251779553069	0.0	8083.652178561492	2116.75357970764	2.41350495742958		3.055046174815379	1.225682443374429	2524.0	0.0	2670.0	1733.0	d	10	43	0	circle	-30	100	-0.0092952932567691	-0.0012155137990697	-0.0039712421541115	7.40330319601796e-05	-1.6642952194473037e-05	-0.0001825204172793	-9.184443312472596e-05
2022-10-07	a109	j	595.0	310.0	0.0	1.0	2.55	2.2	5978.251779553069	0.0	8083.652178561492	2116.75357970764	2.41350495742958		3.055046174815379	1.225682443374429	2524.0	0.0	2670.0	1733.0	d	10	43	0	circle	-30	101	0.002636124572282	0.0018354311410036	0.0027335682132065	4.061454555002546e-05	-3.682662095908831e-05	-0.0001537160554764	-7.627488896729934e-05
2022-10-07	a109	j	595.0	310.0	0.0	1.0	2.55	2.2	5978.251779553069	0.0	8083.652178561492	2116.75357970764	2.41350495742958		3.055046174815379	1.225682443374429	2524.0	0.0	2670.0	1733.0	d	10	43	0	circle	-30	102	0.0026504688681583	0.0058195844137401	0.001138886227421	4.4249994201273954e-06	-5.796137873530852e-05	-0.0001253063917411	-6.292001358574933e-05
2022-10-07	a109	j	595.0	310.0	0.0	1.0	2.55	2.2	5978.251779553069	0.0	8083.652178561492	2116.75357970764	2.41350495742958		3.055046174815379	1.225682443374429	2524.0	0.0	2670.0	1733.0	d	10	43	0	circle	-30	103	0.0016794457044856	-0.0002256220882919	0.0052995940863789	-3.317045644324998e-05	-7.936618959461629e-05	-9.810912359125868e-05	0.0
2022-10-07	a109	j	595.0	310.0	0.0	1.0	2.55	2.2	5978.251779553069	0.0	8083.652178561492	2116.75357970764	2.41350495742958		3.055046174815379	1.225682443374429	2524.0	0.0	2670.0	1733.0	d	10	43	0	circle	-30	104	-0.0085797929769937	0.0016172048477912	-0.0004880272480533	-7.087600454559531e-05	-0.000100351338979	-7.287031190848332e-05	0.0
2022-10-07	a109	j	595.0	310.0	0.0	1.0	2.55	2.2	5978.251779553069	0.0	8083.652178561492	2116.75357970764	2.41350495742958		3.055046174815379	1.225682443374429	2524.0	0.0	2670.0	1733.0	d	10	43	0	circle	-30	105	0.0047558587263037	-0.0069465469155687	-0.0088020425373737	-0.0001075368978817	-0.0001202707045882	-5.023865812070647e-05	0.0
2022-10-07	a109	j	595.0	310.0	0.0	1.0	2.55	2.2	5978.251779553069	0.0	8083.652178561492	2116.75357970764	2.41350495742958		3.055046174815379	1.225682443374429	2524.0	0.0	2670.0	1733.0	d	10	43	0	circle	-30	106	-0.0096195695994912	-0.0050382414496763	0.0006834053032187	-0.0001422045955587	-0.0001385918921492	-3.075936889534631e-05	0.0
2022-10-07	a109	j	595.0	310.0	0.0	1.0	2.55	2.2	5978.251779553069	0.0	8083.652178561492	2116.75357970764	2.41350495742958		3.055046174815379	1.225682443374429	2524.0	0.0	2670.0	1733.0	d	10	43	0	circle	-30	107	0.0021059417095346	-0.0001035411149498	0.000620448775023	-0.0001741763172256	-0.0001549515320644	-1.485774992343544e-05	0.0
2022-10-07	a109	j	595.0	310.0	0.0	1.0	2.55	2.2	5978.251779553069	0.0	8083.652178561492	2116.75357970764	2.41350495742958		3.055046174815379	1.225682443374429	2524.0	0.0	2670.0	1733.0	d	10	43	0	circle	-30	108	0.0010648437663449	-0.0006076585771688	0.0005407420896766	-0.0002030002226038	-0.0001691679479824	-2.7913027293298964e-06	0.0
2022-10-07	a109	j	595.0	310.0	0.0	1.0	2.55	2.2	5978.251779553069	0.0	8083.652178561492	2116.75357970764	2.41350495742958		3.055046174815379	1.225682443374429	2524.0	0.0	2670.0	1733.0	d	10	43	0	circle	-30	109	0.0011156903559527	-0.0060757250316363	0.0026751415419228	-0.0002284514135458	-0.0001812067784272	5.421615327574956e-06	0.0
2022-10-07	a109	j	595.0	310.0	0.0	1.0	2.55	2.2	5978.251779553069	0.0	8083.652178561492	2116.75357970764	2.41350495742958		3.055046174815379	1.225682443374429	2524.0	0.0	2670.0	1733.0	d	10	43	0	circle	-30	110	-0.01077797868415	0.007350906255245	0.0017549241789871	-0.000250493837	-0.000191111878234	1.0073984437271067e-05	0.0
2022-10-07	a109	j	595.0	310.0	0.0	1.0	2.55	2.2	5978.251779553069	0.0	8083.652178561492	2116.75357970764	2.41350495742958		3.055046174815379	1.225682443374429	2524.0	0.0	2670.0	1733.0	d	10	43	0	circle	-30	111	-0.0040443261670305	0.0051243027647312	0.018975307170292	-0.0002692328680442	-0.0001989167186502	1.1822019139138175e-05	0.0
2022-10-07	a109	j	595.0	310.0	0.0	1.0	2.55	2.2	5978.251779553069	0.0	8083.652178561492	2116.75357970764	2.41350495742958		3.055046174815379	1.225682443374429	2524.0	0.0	2670.0	1733.0	d	10	43	0	circle	-30	112	0.016999612173559	0.0016555349536095	-0.0023130996547122	-0.0002848409990272	-0.0002045600341038	1.1688658943878092e-05	0.0
2022-10-07	a109	j	595.0	310.0	0.0	1.0	2.55	2.2	5978.251779553069	0.0	8083.652178561492	2116.75357970764	2.41350495742958		3.055046174815379	1.225682443374429	2524.0	0.0	2670.0	1733.0	d	10	43	0	circle	-30	113	0.0054100563306605	0.0055428270886755	-0.017827725797562	-0.0002974531801214	-0.0002078386827553	1.0988282965937024e-05	0.0
2022-10-07	a109	j	595.0	310.0	0.0	1.0	2.55	2.2	5978.251779553069	0.0	8083.652178561492	2116.75357970764	2.41350495742958		3.055046174815379	1.225682443374429	2524.0	0.0	2670.0	1733.0	d	10	43	0	circle	-30	114	0.0017714382257236	-0.0083418389156099	0.0094139482549087	-0.0003070791526834	-0.0002084170779731	1.1182629389882662e-05	0.0
2022-10-07	a109	j	595.0	310.0	0.0	1.0	2.55	2.2	5978.251779553069	0.0	8083.652178561492	2116.75357970764	2.41350495742958		3.055046174815379	1.225682443374429	2524.0	0.0	2670.0	1733.0	d	10	43	0	circle	-30	115	-0.0068862701682062	0.0005266586630975	-0.0001886112832858	-0.0003135915285171	-0.000205882862942	1.372727408486008e-05	0.0
2022-10-07	a109	j	595.0	310.0	0.0	1.0	2.55	2.2	5978.251779553069	0.0	8083.652178561492	2116.75357970764	2.41350495742958		3.055046174815379	1.225682443374429	2524.0	0.0	2670.0	1733.0	d	10	43	0	circle	-30	116	0.007254073121623	-0.0002248758983288	0.0005167104054212	-0.0003167945574351	-0.0001998179754929	1.995037872429708e-05	0.0
2022-10-07	a109	j	595.0	310.0	0.0	1.0	2.55	2.2	5978.251779553069	0.0	8083.652178561492	2116.75357970764	2.41350495742958		3.055046174815379	1.225682443374429	2524.0	0.0	2670.0	1733.0	d	10	43	0	circle	-30	117	-0.020446696692702	0.0036920503534548	-0.0040724557669062	-0.0003165294472486	-0.0001898589707847	3.095013307393865e-05	0.0
2022-10-07	a109	j	595.0	310.0	0.0	1.0	2.55	2.2	5978.251779553069	0.0	8083.652178561492	2116.75357970764	2.41350495742958		3.055046174815379	1.225682443374429	2524.0	0.0	2670.0	1733.0	d	10	43	0	circle	-30	118	-0.011740688219177	-0.0009951640628854	-0.0033165336740566	-0.000312763669211	-0.0001757457261005	4.749050900409249e-05	0.0
2022-10-07	a109	j	595.0	310.0	0.0	1.0	2.55	2.2	5978.251779553069	0.0	8083.652178561492	2116.75357970764	2.41350495742958		3.055046174815379	1.225682443374429	2524.0	0.0	2670.0	1733.0	d	10	43	0	circle	-30	119	0.021083196784664	0.0003253340241796	-0.0032765018374867	-0.0003056141719556	-0.0001573751910321	6.990642559370132e-05	0.0
2022-10-07	a109	j	595.0	310.0	0.0	1.0	2.55	2.2	5978.251779553069	0.0	8083.652178561492	2116.75357970764	2.41350495742958		3.055046174815379	1.225682443374429	2524.0	0.0	2670.0	1733.0	d	10	43	0	circle	-30	120	0.0035161517333452	-0.012720939466528	-0.0064629838326637	-0.0002952836999599	-0.0001348673859429	9.80430210366354e-05	0.0
2022-10-07	a109	j	595.0	310.0	0.0	1.0	2.55	2.2	5978.251779553069	0.0	8083.652178561492	2116.75357970764	2.41350495742958		3.055046174815379	1.225682443374429	2524.0	0.0	2670.0	1733.0	d	10	43	0	circle	-30	121	0.0026361679722557	-0.0015850004952823	0.0096996916659732	-0.0002819626459707	-0.0001086249060189	0.0001312438879514	0.0
2022-10-07	a109	j	595.0	310.0	0.0	1.0	2.55	2.2	5978.251779553069	0.0	8083.652178561492	2116.75357970764	2.41350495742958		3.055046174815379	1.225682443374429	2524.0	0.0	2670.0	1733.0	d	10	43	0	circle	-30	122	-0.0071708670757256	-0.0014941386033604	-0.01669804379889	-0.0002657810253481	-7.935002349908873e-05	0.0001683866885536	0.0
2022-10-07	a109	j	595.0	310.0	0.0	1.0	2.55	2.2	5978.251779553069	0.0	8083.652178561492	2116.75357970764	2.41350495742958		3.055046174815379	1.225682443374429	2524.0	0.0	2670.0	1733.0	d	10	43	0	circle	-30	123	-2.6825979961586e-06	0.0023599706384539	0.008813274805265	-0.0002468343417819	-4.799674009661517e-05	0.0002079555483114	0.0
2022-10-07	a109	j	595.0	310.0	0.0	1.0	2.55	2.2	5978.251779553069	0.0	8083.652178561492	2116.75357970764	2.41350495742958		3.055046174815379	1.225682443374429	2524.0	0.0	2670.0	1733.0	d	10	43	0	circle	-30	124	-0.0039342740854607	0.0056522521522182	0.0018290980600003	-0.0002252395416541	-1.5671190615791553e-05	0.0002481444065173	7.233674247377453e-06
2022-10-07	a109	j	595.0	310.0	0.0	1.0	2.55	2.2	5978.251779553069	0.0	8083.652178561492	2116.75357970764	2.41350495742958		3.055046174815379	1.225682443374429	2524.0	0.0	2670.0	1733.0	d	10	43	0	circle	-30	125	-0.0028335128089002	0.0052803851821247	0.0041640042812797	-0.0002011740260469	1.6479855032575388e-05	0.0002869827213595	6.932884028002293e-05
2022-10-07	a109	j	595.0	310.0	0.0	1.0	2.55	2.2	5978.251779553069	0.0	8083.652178561492	2116.75357970764	2.41350495742958		3.055046174815379	1.225682443374429	2524.0	0.0	2670.0	1733.0	d	10	43	0	circle	-30	126	0.0006191844826666	-0.0022116014352226	0.0008694883772306	-0.00017487949119	4.7352012824506393e-05	0.000322457020461	0.0001002255164464
2022-10-07	a109	j	595.0	310.0	0.0	1.0	2.55	2.2	5978.251779553069	0.0	8083.652178561492	2116.75357970764	2.41350495742958		3.055046174815379	1.225682443374429	2524.0	0.0	2670.0	1733.0	d	10	43	0	circle	-30	127	0.0072352680825542	-0.0070129043799713	-0.0048651506515502	-0.0001466333631298	7.591929513938108e-05	0.0003526026788662	0.000130050020597
2022-10-07	a109	j	595.0	310.0	0.0	1.0	2.55	2.2	5978.251779553069	0.0	8083.652178561492	2116.75357970764	2.41350495742958		3.055046174815379	1.225682443374429	2524.0	0.0	2670.0	1733.0	d	10	43	0	circle	-30	128	0.004295094484442	0.0015867906981738	-0.0013747720772288	-0.0001167076121671	0.0001012396097376	0.0003755692797572	0.0001576220578524
2022-10-07	a109	j	595.0	310.0	0.0	1.0	2.55	2.2	5978.251779553069	0.0	8083.652178561492	2116.75357970764	2.41350495742958		3.055046174815379	1.225682443374429	2524.0	0.0	2670.0	1733.0	d	10	43	0	circle	-30	129	-0.0032531100101299	0.0016149912722673	0.0022609553443431	-8.534857817274905e-05	0.0001224663733672	0.0003896859062773	0.0001818709547373
2022-10-07	a109	j	595.0	310.0	0.0	1.0	2.55	2.2	5978.251779553069	0.0	8083.652178561492	2116.75357970764	2.41350495742958		3.055046174815379	1.225682443374429	2524.0	0.0	2670.0	1733.0	d	10	43	0	circle	-30	130	-0.0033284012350998	0.0025431808547094	0.001879693280712	-5.280050611810828e-05	0.0001388850212918	0.0003935465959233	0.0002018610685134
2022-10-07	a109	j	595.0	310.0	0.0	1.0	2.55	2.2	5978.251779553069	0.0	8083.652178561492	2116.75357970764	2.41350495742958		3.055046174815379	1.225682443374429	2524.0	0.0	2670.0	1733.0	d	10	43	0	circle	-30	131	-0.0032431467986386	0.0024420352488296	0.0018785763765585	-1.936014077077192e-05	0.0001499604016531	0.0003861118673035	0.0002167913248796
2022-10-07	a109	j	595.0	310.0	0.0	1.0	2.55	2.2	5978.251779553069	0.0	8083.652178561492	2116.75357970764	2.41350495742958		3.055046174815379	1.225682443374429	2524.0	0.0	2670.0	1733.0	d	10	43	0	circle	-30	132	-0.0052623938215822	0.0013752405122109	0.0054306740485091	1.4574820546685125e-05	0.0001553702972042	0.0003668062732999	0.000196861155549
2022-10-07	a109	j	595.0	310.0	0.0	1.0	2.55	2.2	5978.251779553069	0.0	8083.652178561492	2116.75357970764	2.41350495742958		3.055046174815379	1.225682443374429	2524.0	0.0	2670.0	1733.0	d	10	43	0	circle	-30	133	0.0052564741187503	-0.001664730868964	0.017551767265609	4.8493867281771205e-05	0.000155012289754	0.0003355893255404	0.0001320831685046
2022-10-07	a109	j	595.0	310.0	0.0	1.0	2.55	2.2	5978.251779553069	0.0	8083.652178561492	2116.75357970764	2.41350495742958		3.055046174815379	1.225682443374429	2524.0	0.0	2670.0	1733.0	d	10	43	0	circle	-30	134	0.014657045015201	-0.0011020810221674	-0.0083426555712952	8.180020107797695e-05	0.0001489872237631	0.0002929712316394	6.218380679832552e-05
2022-10-07	a109	j	595.0	310.0	0.0	1.0	2.55	2.2	5978.251779553069	0.0	8083.652178561492	2116.75357970764	2.41350495742958		3.055046174815379	1.225682443374429	2524.0	0.0	2670.0	1733.0	d	10	43	0	circle	-30	135	-0.019529289425351	0.0001628029520057	-0.010298647959381	0.0001138445777708	0.0001375731837887	0.0002399501324249	0.0
2022-10-07	a109	j	595.0	310.0	0.0	1.0	2.55	2.2	5978.251779553069	0.0	8083.652178561492	2116.75357970764	2.41350495742958		3.055046174815379	1.225682443374429	2524.0	0.0	2670.0	1733.0	d	10	43	0	circle	-30	136	0.0031746327816648	0.004276729810603	-0.0031480050181402	0.0001439339158792	0.0001212033689017	0.0001778935834249	0.0
2022-10-07	a109	j	595.0	310.0	0.0	1.0	2.55	2.2	5978.251779553069	0.0	8083.652178561492	2116.75357970764	2.41350495742958		3.055046174815379	1.225682443374429	2524.0	0.0	2670.0	1733.0	d	10	43	0	circle	-30	137	-0.0045373403225381	-0.0017461048003886	0.016033365056806	0.0001713271757411	0.0001004485394181	0.0001084306593644	0.0
2022-10-07	a109	j	595.0	310.0	0.0	1.0	2.55	2.2	5978.251779553069	0.0	8083.652178561492	2116.75357970764	2.41350495742958		3.055046174815379	1.225682443374429	2524.0	0.0	2670.0	1733.0	d	10	43	0	circle	-30	138	-0.0052363232210071	-0.001385053870834	-0.0084325670792734	0.0001952636721374	7.59942755288638e-05	3.339033755446333e-05	0.0
2022-10-07	a109	j	595.0	310.0	0.0	1.0	2.55	2.2	5978.251779553069	0.0	8083.652178561492	2116.75357970764	2.41350495742958		3.055046174815379	1.225682443374429	2524.0	0.0	2670.0	1733.0	d	10	43	0	circle	-30	139	0.012609867259319	-0.0017823835107671	-0.0019784355217609	0.0002150465646594	4.8609712725145214e-05	-4.524275983353766e-05	0.0
2022-10-07	a109	j	595.0	310.0	0.0	1.0	2.55	2.2	5978.251779553069	0.0	8083.652178561492	2116.75357970764	2.41350495742958		3.055046174815379	1.225682443374429	2524.0	0.0	2670.0	1733.0	d	10	43	0	circle	-30	140	0.013617610080403	0.0058839217799194	0.0057281533363061	0.0002301609743503	1.911692708459751e-05	-0.0001253878338451	0.0
2022-10-07	a109	j	595.0	310.0	0.0	1.0	2.55	2.2	5978.251779553069	0.0	8083.652178561492	2116.75357970764	2.41350495742958		3.055046174815379	1.225682443374429	2524.0	0.0	2670.0	1733.0	d	10	43	0	circle	-30	141	-0.0041094311914893	-0.0071612986380681	-0.01633300529424	0.0002403728102106	-1.1632220979611816e-05	-0.0002049342814951	0.0
2022-10-07	a109	j	595.0	310.0	0.0	1.0	2.55	2.2	5978.251779553069	0.0	8083.652178561492	2116.75357970764	2.41350495742958		3.055046174815379	1.225682443374429	2524.0	0.0	2670.0	1733.0	d	10	43	0	circle	-30	142	-0.003907176430712	-0.0032720474613018	0.011330399209838	0.0002457535112488	-4.2773631390183936e-05	-0.0002817912483018	0.0
2022-10-07	a109	j	595.0	310.0	0.0	1.0	2.55	2.2	5978.251779553069	0.0	8083.652178561492	2116.75357970764	2.41350495742958		3.055046174815379	1.225682443374429	2524.0	0.0	2670.0	1733.0	d	10	43	0	circle	-30	143	-0.0014281147244364	0.0099168192216727	0.012378205751626	0.0002466276689368	-7.34396187833451e-05	-0.000353911917291	-3.384462957088235e-05
2022-10-07	a109	j	595.0	310.0	0.0	1.0	2.55	2.2	5978.251779553069	0.0	8083.652178561492	2116.75357970764	2.41350495742958		3.055046174815379	1.225682443374429	2524.0	0.0	2670.0	1733.0	d	10	43	0	circle	-30	144	-0.0023528732665423	0.0083465713035618	-0.0039724600878958	0.0002434950295578	-0.0001027562754484	-0.0004193159442316	-7.306463922539715e-05
2022-10-07	a109	j	595.0	310.0	0.0	1.0	2.55	2.2	5978.251779553069	0.0	8083.652178561492	2116.75357970764	2.41350495742958		3.055046174815379	1.225682443374429	2524.0	0.0	2670.0	1733.0	d	10	43	0	circle	-30	145	0.0052722916495645	-0.022353444336519	-0.011089241595804	0.0002369741805138	-0.0001298503047617	-0.0004761552751136	-0.000109330789838
2022-10-07	a109	j	595.0	310.0	0.0	1.0	2.55	2.2	5978.251779553069	0.0	8083.652178561492	2116.75357970764	2.41350495742958		3.055046174815379	1.225682443374429	2524.0	0.0	2670.0	1733.0	d	10	43	0	circle	-30	146	0.0097604907749538	0.010695437502035	-0.0099790131310348	0.000227771829854	-0.000153884033152	-0.0005228302176746	-0.0001411743546685
2022-10-07	a109	j	595.0	310.0	0.0	1.0	2.55	2.2	5978.251779553069	0.0	8083.652178561492	2116.75357970764	2.41350495742958		3.055046174815379	1.225682443374429	2524.0	0.0	2670.0	1733.0	d	10	43	0	circle	-30	147	-0.015784081532399	-0.0039566969155106	0.0032322523166871	0.0002166496121816	-0.0001740952399456	-0.0005580963215364	-0.0001673514694092
2022-10-07	a109	j	595.0	310.0	0.0	1.0	2.55	2.2	5978.251779553069	0.0	8083.652178561492	2116.75357970764	2.41350495742958		3.055046174815379	1.225682443374429	2524.0	0.0	2670.0	1733.0	d	10	43	0	circle	-30	148	0.015210708933004	0.0014866725805408	0.0019293416705384	0.0002043648614586	-0.0001898086379538	-0.0005811013602702	-0.0001869278608577
2022-10-07	a109	j	595.0	310.0	0.0	1.0	2.55	2.2	5978.251779553069	0.0	8083.652178561492	2116.75357970764	2.41350495742958		3.055046174815379	1.225682443374429	2524.0	0.0	2670.0	1733.0	d	10	43	0	circle	-30	149	-0.014242971822434	0.004580480381945	-0.000181267433596	0.0001915912982693	-0.0002004241658153	-0.0005913546884519	-0.0001993392243671
2022-10-07	a109	j	595.0	310.0	0.0	1.0	2.55	2.2	5978.251779553069	0.0	8083.652178561492	2116.75357970764	2.41350495742958		3.055046174815379	1.225682443374429	2524.0	0.0	2670.0	1733.0	d	10	43	0	circle	-30	150	0.001224249672261	0.0001907061518171	-0.0004300483396127	0.000178842063727	-0.0002054091832803	-0.0005886745009303	-0.000204423253923
2022-10-07	a109	j	595.0	310.0	0.0	1.0	2.55	2.2	5978.251779553069	0.0	8083.652178561492	2116.75357970764	2.41350495742958		3.055046174815379	1.225682443374429	2524.0	0.0	2670.0	1733.0	d	10	43	0	circle	-30	151	-0.0055394731678735	-0.0002065695931363	0.0006455149340458	0.0001664149967664	-0.0002043129447165	-0.000573146506898	-0.000202418565415
2022-10-07	a109	j	595.0	310.0	0.0	1.0	2.55	2.2	5978.251779553069	0.0	8083.652178561492	2116.75357970764	2.41350495742958		3.055046174815379	1.225682443374429	2524.0	0.0	2670.0	1733.0	d	10	43	0	circle	-30	152	0.0017974560614546	-0.0045860552318181	-0.0003060906812511	0.000154377590967	-0.0001968073209619	-0.0005450990183133	-0.0001939141063842
2022-10-07	a109	j	595.0	310.0	0.0	1.0	2.55	2.2	5978.251779553069	0.0	8083.652178561492	2116.75357970764	2.41350495742958		3.055046174815379	1.225682443374429	2524.0	0.0	2670.0	1733.0	d	10	43	0	circle	-30	153	0.0032772114349497	-0.0005588812931532	0.0002865636933437	0.0001425980919514	-0.000182741581073	-0.0005050896068331	-0.0001797499338086
2022-10-07	a109	j	595.0	310.0	0.0	1.0	2.55	2.2	5978.251779553069	0.0	8083.652178561492	2116.75357970764	2.41350495742958		3.055046174815379	1.225682443374429	2524.0	0.0	2670.0	1733.0	d	10	43	0	circle	-30	154	0.0019824015233422	-0.0082590277070268	-0.0017903527390597	0.0001308062351523	-0.0001621876845037	-0.0004539009623752	-0.0001609070427192
2022-10-07	a109	j	595.0	310.0	0.0	1.0	2.55	2.2	5978.251779553069	0.0	8083.652178561492	2116.75357970764	2.41350495742958		3.055046174815379	1.225682443374429	2524.0	0.0	2670.0	1733.0	d	10	43	0	circle	-30	155	0.0023726371946606	0.0045163785306157	-0.004836531673771	0.0001186541038491	-0.0001354546258725	-0.000392542415408	-0.0001384336856863
2022-10-07	a109	j	595.0	310.0	0.0	1.0	2.55	2.2	5978.251779553069	0.0	8083.652178561492	2116.75357970764	2.41350495742958		3.055046174815379	1.225682443374429	2524.0	0.0	2670.0	1733.0	d	10	43	0	circle	-30	156	0.0005731061156262	0.0050721825179175	-0.0017351946736764	0.0001057541950403	-0.0001030644389268	-0.0003222464131557	-0.0001134277791886
2022-10-07	a109	j	595.0	310.0	0.0	1.0	2.55	2.2	5978.251779553069	0.0	8083.652178561492	2116.75357970764	2.41350495742958		3.055046174815379	1.225682443374429	2524.0	0.0	2670.0	1733.0	d	10	43	0	circle	-30	157	-0.0082469136794583	-0.003313962132686	0.0086272683519739	9.168980619240874e-05	-6.570530801083145e-05	-0.0002444463494531	-8.705123524995271e-05
2022-10-07	a109	j	595.0	310.0	0.0	1.0	2.55	2.2	5978.251779553069	0.0	8083.652178561492	2116.75357970764	2.41350495742958		3.055046174815379	1.225682443374429	2524.0	0.0	2670.0	1733.0	d	10	43	0	circle	-30	158	-0.000740352086446	0.005242391108012	-0.0012516494773887	7.601366713278816e-05	-2.419141490921288e-05	-0.0001607370492522	-6.053196721021606e-05
2022-10-07	a109	j	595.0	310.0	0.0	1.0	2.55	2.2	5978.251779553069	0.0	8083.652178561492	2116.75357970764	2.41350495742958		3.055046174815379	1.225682443374429	2524.0	0.0	2670.0	1733.0	d	10	43	0	circle	-30	159	0.0040186250454881	-0.0047702514559431	-0.0035576937910433	5.826287727867758e-05	2.0552878394842068e-05	-7.28402195248572e-05	0.0
2022-10-07	a109	j	595.0	310.0	0.0	1.0	2.55	2.2	5978.251779553069	0.0	8083.652178561492	2116.75357970764	2.41350495742958		3.055046174815379	1.225682443374429	2524.0	0.0	2670.0	1733.0	d	10	43	0	circle	-30	160	0.0048690574986133	-0.0059210390630901	-0.0030386307273057	3.800426892348891e-05	6.74906103436069e-05	1.7409209406466738e-05	0.0
2022-10-07	a109	j	595.0	310.0	0.0	1.0	2.55	2.2	5978.251779553069	0.0	8083.652178561492	2116.75357970764	2.41350495742958		3.055046174815379	1.225682443374429	2524.0	0.0	2670.0	1733.0	d	10	43	0	circle	-30	161	-0.0070593153957556	0.0012044497362947	0.0003006731053076	1.489284758485991e-05	0.0001154732207025	0.0001080701080074	0.0
2022-10-07	a109	j	595.0	310.0	0.0	1.0	2.55	2.2	5978.251779553069	0.0	8083.652178561492	2116.75357970764	2.41350495742958		3.055046174815379	1.225682443374429	2524.0	0.0	2670.0	1733.0	d	10	43	0	circle	-30	162	0.0032835952656656	0.0018513194976532	-4.4345582043468e-05	-1.1281818658060409e-05	0.0001632683415371	0.000197120984963	2.257082476785972e-05
2022-10-07	a109	j	595.0	310.0	0.0	1.0	2.55	2.2	5978.251779553069	0.0	8083.652178561492	2116.75357970764	2.41350495742958		3.055046174815379	1.225682443374429	2524.0	0.0	2670.0	1733.0	d	10	43	0	circle	-30	163	0.0046396478661514	-0.0005671026606484	0.0003404456381624	-4.056373533218546e-05	0.0002096202852074	0.0002825118617519	3.2327841212284554e-05
2022-10-07	a109	j	595.0	310.0	0.0	1.0	2.55	2.2	5978.251779553069	0.0	8083.652178561492	2116.75357970764	2.41350495742958		3.055046174815379	1.225682443374429	2524.0	0.0	2670.0	1733.0	d	10	43	0	circle	-30	164	-0.0205714796464	0.010023117230379	-0.003063634978784	-7.280121581336292e-05	0.0002533250508319	0.0003622329451498	3.610667850449808e-05
2022-10-07	a109	j	595.0	310.0	0.0	1.0	2.55	2.2	5978.251779553069	0.0	8083.652178561492	2116.75357970764	2.41350495742958		3.055046174815379	1.225682443374429	2524.0	0.0	2670.0	1733.0	d	10	43	0	circle	-30	165	0.017902336367866	0.001442332428696	0.009912317762242	-0.0001076076236542	0.0002932916691348	0.0004343913720089	3.349207921992276e-05
2022-10-07	a109	j	595.0	310.0	0.0	1.0	2.55	2.2	5978.251779553069	0.0	8083.652178561492	2116.75357970764	2.41350495742958		3.055046174815379	1.225682443374429	2524.0	0.0	2670.0	1733.0	d	10	43	0	circle	-30	166	0.016035904234358	-0.0037014644472917	-0.0009270027359011	-0.0001443036207003	0.0003285655873107	0.0004972880273471	2.4418819336158607e-05
2022-10-07	a109	j	595.0	310.0	0.0	1.0	2.55	2.2	5978.251779553069	0.0	8083.652178561492	2116.75357970764	2.41350495742958		3.055046174815379	1.225682443374429	2524.0	0.0	2670.0	1733.0	d	10	43	0	circle	-30	167	-0.004760797975865	-0.015358020696352	-0.0018927563710929	-0.0001818678692344	0.0003583111095676	0.0005494795635786	9.300584776503488e-06
2022-10-07	a109	j	595.0	310.0	0.0	1.0	2.55	2.2	5978.251779553069	0.0	8083.652178561492	2116.75357970764	2.41350495742958		3.055046174815379	1.225682443374429	2524.0	0.0	2670.0	1733.0	d	10	43	0	circle	-30	168	-0.011127402197168	0.0068087565664261	-0.0038027355908078	-0.0002189562709751	0.0003817895047042	0.0005898171635779	0.0
2022-10-07	a109	j	595.0	310.0	0.0	1.0	2.55	2.2	5978.251779553069	0.0	8083.652178561492	2116.75357970764	2.41350495742958		3.055046174815379	1.225682443374429	2524.0	0.0	2670.0	1733.0	d	10	43	0	circle	-30	169	-0.0015188196994728	0.011955051354391	0.0079804378382898	-0.0002540020109363	0.000398382536914	0.0006174763783077	0.0
2022-10-07	a109	j	595.0	310.0	0.0	1.0	2.55	2.2	5978.251779553069	0.0	8083.652178561492	2116.75357970764	2.41350495742958		3.055046174815379	1.225682443374429	2524.0	0.0	2670.0	1733.0	d	10	43	0	circle	-30	170	0.0082243915145286	-0.0018621057508874	-0.0081689853289567	-0.0002853336564772	0.0004076622488768	0.0006319981994231	0.0
2022-10-07	a109	j	595.0	310.0	0.0	1.0	2.55	2.2	5978.251779553069	0.0	8083.652178561492	2116.75357970764	2.41350495742958		3.055046174815379	1.225682443374429	2524.0	0.0	2670.0	1733.0	d	10	43	0	circle	-30	171	0.0098613790540166	-0.004411819918862	0.010578119579949	-0.0003112624823086	0.0004094548816668	0.0006333434319301	0.0
2022-10-07	a109	j	595.0	310.0	0.0	1.0	2.55	2.2	5978.251779553069	0.0	8083.652178561492	2116.75357970764	2.41350495742958		3.055046174815379	1.225682443374429	2524.0	0.0	2670.0	1733.0	d	10	43	0	circle	-30	172	-0.005228165463287	0.0043977729567029	0.0053078796033484	-0.0003301658905665	0.000403864342662	0.0006219476293016	0.0
2022-10-07	a109	j	595.0	310.0	0.0	1.0	2.55	2.2	5978.251779553069	0.0	8083.652178561492	2116.75357970764	2.41350495742958		3.055046174815379	1.225682443374429	2524.0	0.0	2670.0	1733.0	d	10	43	0	circle	-30	173	-0.0020060125065775	0.0078535389901112	0.0091351023997583	-0.0003406190057496	0.0003912695560948	0.0005987542969628	0.0
2022-10-07	a109	j	595.0	310.0	0.0	1.0	2.55	2.2	5978.251779553069	0.0	8083.652178561492	2116.75357970764	2.41350495742958		3.055046174815379	1.225682443374429	2524.0	0.0	2670.0	1733.0	d	10	43	0	circle	-30	174	-0.015072775646722	0.0062422611239111	-0.0003811817816423	-0.0003415772198094	0.0003723085425317	0.0005651940994489	0.0
2022-10-07	a109	j	595.0	310.0	0.0	1.0	2.55	2.2	5978.251779553069	0.0	8083.652178561492	2116.75357970764	2.41350495742958		3.055046174815379	1.225682443374429	2524.0	0.0	2670.0	1733.0	d	10	43	0	circle	-30	175	-0.0049030297582213	-0.013969151915221	-0.0009115533628547	-0.0003325555255493	0.0003478296257944	0.0005230884103677	0.0
2022-10-07	a109	j	595.0	310.0	0.0	1.0	2.55	2.2	5978.251779553069	0.0	8083.652178561492	2116.75357970764	2.41350495742958		3.055046174815379	1.225682443374429	2524.0	0.0	2670.0	1733.0	d	10	43	0	circle	-30	176	-0.007279969577491	-0.0005347439037741	-0.0080067287730528	-0.0003137383214348	0.0003188000442395	0.0004744909357268	0.0
2022-10-07	a109	j	595.0	310.0	0.0	1.0	2.55	2.2	5978.251779553069	0.0	8083.652178561492	2116.75357970764	2.41350495742958		3.055046174815379	1.225682443374429	2524.0	0.0	2670.0	1733.0	d	10	43	0	circle	-30	177	0.0011686498044505	-4.1729421865748e-05	-0.0005370431111935	-0.0002859828237863	0.0002862078438609	0.0004215117970305	0.0
2022-10-07	a109	j	595.0	310.0	0.0	1.0	2.55	2.2	5978.251779553069	0.0	8083.652178561492	2116.75357970764	2.41350495742958		3.055046174815379	1.225682443374429	2524.0	0.0	2670.0	1733.0	d	10	43	0	circle	-30	178	0.0010650797192407	0.0005631308338886	-0.0030144979376429	-0.0002507222653577	0.0002510027386365	0.00036617092266	0.0
2022-10-07	a109	j	595.0	310.0	0.0	1.0	2.55	2.2	5978.251779553069	0.0	8083.652178561492	2116.75357970764	2.41350495742958		3.055046174815379	1.225682443374429	2524.0	0.0	2670.0	1733.0	d	10	43	0	circle	-30	179	0.0016688130930488	-0.003558997205104	-0.0016667277278725	-0.0002098058026761	0.0002140835379498	0.0003103048886984	0.0
2022-10-07	a109	j	595.0	310.0	0.0	1.0	2.55	2.2	5978.251779553069	0.0	8083.652178561492	2116.75357970764	2.41350495742958		3.055046174815379	1.225682443374429	2524.0	0.0	2670.0	1733.0	d	10	43	0	circle	-30	180	-0.0052217287505578	0.0082960301994901	-0.0002455222556117	-0.0001653166556908	0.000176311530716	0.0002555258051777	0.0
2022-10-07	a109	j	595.0	310.0	0.0	1.0	2.55	2.2	5978.251779553069	0.0	8083.652178561492	2116.75357970764	2.41350495742958		3.055046174815379	1.225682443374429	2524.0	0.0	2670.0	1733.0	d	10	43	0	circle	-30	181	0.015020007331708	0.0037408145104402	0.01325089800999	-0.0001193937519904	0.0001385291901747	0.0002032167804851	0.0
2022-10-07	a109	j	595.0	310.0	0.0	1.0	2.55	2.2	5978.251779553069	0.0	8083.652178561492	2116.75357970764	2.41350495742958		3.055046174815379	1.225682443374429	2524.0	0.0	2670.0	1733.0	d	10	43	0	circle	-30	182	-0.0013354118782231	-0.000882016572248	0.0018662419107176	-7.40706705937936e-05	0.0001015625236466	0.0001545349902691	0.0
2022-10-07	a109	j	595.0	310.0	0.0	1.0	2.55	2.2	5978.251779553069	0.0	8083.652178561492	2116.75357970764	2.41350495742958		3.055046174815379	1.225682443374429	2524.0	0.0	2670.0	1733.0	d	10	43	0	circle	-30	183	-4.7227620906218e-05	-0.0092269489957805	-0.011101032723133	-3.1151634323123826e-05	6.618868461478133e-05	0.0001103829381087	1.3042619170795976e-05
2022-10-07	a109	j	595.0	310.0	0.0	1.0	2.55	2.2	5978.251779553069	0.0	8083.652178561492	2116.75357970764	2.41350495742958		3.055046174815379	1.225682443374429	2524.0	0.0	2670.0	1733.0	d	10	43	0	circle	-30	184	-0.0023806516326272	7.3803743646922e-05	-0.0069071848655321	7.860664519586553e-06	3.3079573674593675e-05	7.133465554242505e-05	3.0394417348244818e-05
2022-10-07	a109	j	595.0	310.0	0.0	1.0	2.55	2.2	5978.251779553069	0.0	8083.652178561492	2116.75357970764	2.41350495742958		3.055046174815379	1.225682443374429	2524.0	0.0	2670.0	1733.0	d	10	43	0	circle	-30	185	0.0057093047953708	0.0021397951729836	-0.0008399256498345	4.179814810064526e-05	2.75915269315944e-06	3.755856427134033e-05	0.0
2022-10-07	a109	j	595.0	310.0	0.0	1.0	2.55	2.2	5978.251779553069	0.0	8083.652178561492	2116.75357970764	2.41350495742958		3.055046174815379	1.225682443374429	2524.0	0.0	2670.0	1733.0	d	10	43	0	circle	-30	186	0.0053867938995284	0.0022855968743624	-0.0017080821929053	6.984379500196378e-05	-2.4402374821113056e-05	8.795570510570575e-06	0.0
2022-10-07	a109	j	595.0	310.0	0.0	1.0	2.55	2.2	5978.251779553069	0.0	8083.652178561492	2116.75357970764	2.41350495742958		3.055046174815379	1.225682443374429	2524.0	0.0	2670.0	1733.0	d	10	43	0	circle	-30	187	0.0037442029593676	0.0034444686276608	0.0006329107694187	9.152904144350386e-05	-4.817264629635515e-05	-1.5589830907246625e-05	0.0
2022-10-07	a109	j	595.0	310.0	0.0	1.0	2.55	2.2	5978.251779553069	0.0	8083.652178561492	2116.75357970764	2.41350495742958		3.055046174815379	1.225682443374429	2524.0	0.0	2670.0	1733.0	d	10	43	0	circle	-30	188	-0.014476847461086	-0.0083970585470615	0.0014467894515022	0.0001066923887489	-6.844927516900405e-05	-3.65089862098969e-05	0.0
2022-10-07	a109	j	595.0	310.0	0.0	1.0	2.55	2.2	5978.251779553069	0.0	8083.652178561492	2116.75357970764	2.41350495742958		3.055046174815379	1.225682443374429	2524.0	0.0	2670.0	1733.0	d	10	43	0	circle	-30	189	-0.000389254289934	-4.4400866043772e-05	0.000329090624366	0.0001154038420249	-8.526901598628746e-05	-5.502912850057694e-05	0.0
2022-10-07	a109	j	595.0	310.0	0.0	1.0	2.55	2.2	5978.251779553069	0.0	8083.652178561492	2116.75357970764	2.41350495742958		3.055046174815379	1.225682443374429	2524.0	0.0	2670.0	1733.0	d	10	43	0	circle	-30	190	-0.0016142068117789	-0.000762453890857	0.0004304040734346	0.0001178986376122	-9.88150327742304e-05	-7.225343076679563e-05	0.0
2022-10-07	a109	j	595.0	310.0	0.0	1.0	2.55	2.2	5978.251779553069	0.0	8083.652178561492	2116.75357970764	2.41350495742958		3.055046174815379	1.225682443374429	2524.0	0.0	2670.0	1733.0	d	10	43	0	circle	-30	191	9.2956627113734e-06	0.0018677565700915	0.0039894013416942	0.0001145626268014	-0.00010940050468	-8.921081869189244e-05	0.0
2022-10-07	a109	j	595.0	310.0	0.0	1.0	2.55	2.2	5978.251779553069	0.0	8083.652178561492	2116.75357970764	2.41350495742958		3.055046174815379	1.225682443374429	2524.0	0.0	2670.0	1733.0	d	10	43	0	circle	-30	192	0.0083682225867408	-0.0043733268774326	0.0028131551790291	0.0001059699300784	-0.0001174277095452	-0.0001067617137092	0.0
2022-10-07	a109	j	595.0	310.0	0.0	1.0	2.55	2.2	5978.251779553069	0.0	8083.652178561492	2116.75357970764	2.41350495742958		3.055046174815379	1.225682443374429	2524.0	0.0	2670.0	1733.0	d	10	43	0	circle	-30	193	0.0058479131515345	0.0069039239810669	0.0010588968277575	9.29377747921228e-05	-0.0001233357036263	-0.0001255287859554	0.0
2022-10-07	a109	j	595.0	310.0	0.0	1.0	2.55	2.2	5978.251779553069	0.0	8083.652178561492	2116.75357970764	2.41350495742958		3.055046174815379	1.225682443374429	2524.0	0.0	2670.0	1733.0	d	10	43	0	circle	-30	194	0.0087270664657634	0.0056601624520398	0.0005262477776184	7.655248055498434e-05	-0.0001275493363186	-0.0001458620397088	0.0
2022-10-07	a109	j	595.0	310.0	0.0	1.0	2.55	2.2	5978.251779553069	0.0	8083.652178561492	2116.75357970764	2.41350495742958		3.055046174815379	1.225682443374429	2524.0	0.0	2670.0	1733.0	d	10	43	0	circle	-30	195	-0.0004246955862778	-0.0094775974686277	-0.010725688787573	5.8126409307670655e-05	-0.0001304452285771	-0.0001678357935029	0.0
2022-10-07	a109	j	595.0	310.0	0.0	1.0	2.55	2.2	5978.251779553069	0.0	8083.652178561492	2116.75357970764	2.41350495742958		3.055046174815379	1.225682443374429	2524.0	0.0	2670.0	1733.0	d	10	43	0	circle	-30	196	-0.013143881460436	-0.0022821635346672	0.0025427071166782	3.907166162934229e-05	-0.0001323454328393	-0.0001912556241699	-1.9838529701302862e-05
2022-10-07	a109	j	595.0	310.0	0.0	1.0	2.55	2.2	5978.251779553069	0.0	8083.652178561492	2116.75357970764	2.41350495742958		3.055046174815379	1.225682443374429	2524.0	0.0	2670.0	1733.0	d	10	43	0	circle	-30	197	-0.018927395461631	0.0024893634205119	0.016941754396302	2.072541137592933e-05	-0.0001335222905453	-0.0002156482013999	-6.140049947863911e-05
2022-10-07	a109	j	595.0	310.0	0.0	1.0	2.55	2.2	5978.251779553069	0.0	8083.652178561492	2116.75357970764	2.41350495742958		3.055046174815379	1.225682443374429	2524.0	0.0	2670.0	1733.0	d	10	43	0	circle	-30	198	0.010852047668719	0.0064845493942958	-0.0003433463003446	4.207960296750626e-06	-0.0001341861537935	-0.0002402399064991	-0.0001018457924088
2022-10-07	a109	j	595.0	310.0	0.0	1.0	2.55	2.2	5978.251779553069	0.0	8083.652178561492	2116.75357970764	2.41350495742958		3.055046174815379	1.225682443374429	2524.0	0.0	2670.0	1733.0	d	10	43	0	circle	-30	199	0.0097185209032849	-0.0001082987950488	0.0023977713745916	-9.618772195424055e-06	-0.0001344582863027	-0.0002639736939043	-0.0001198966354061
2022-10-07	a109	j	595.0	310.0	0.0	1.0	2.55	2.2	5978.251779553069	0.0	8083.652178561492	2116.75357970764	2.41350495742958		3.055046174815379	1.225682443374429	2524.0	0.0	2670.0	1733.0	d	10	43	0	circle	-30	200	0.0085702688228366	-0.0018550076822378	-0.0077032231997271	-2.0111661083364623e-05	-0.0001343598360407	-0.0002856040121303	-0.0001311325150062
2022-10-07	a109	j	595.0	310.0	0.0	1.0	2.55	2.2	5978.251779553069	0.0	8083.652178561492	2116.75357970764	2.41350495742958		3.055046174815379	1.225682443374429	2524.0	0.0	2670.0	1733.0	d	10	44	0	circle	-30	0	0.0056424200940078	-0.0016874436821464	0.0009381920530685	0.0002912389126709	0.0002111360905765	3.382764471674656e-05	0.0
2022-10-07	a109	j	595.0	310.0	0.0	1.0	2.55	2.2	5978.251779553069	0.0	8083.652178561492	2116.75357970764	2.41350495742958		3.055046174815379	1.225682443374429	2524.0	0.0	2670.0	1733.0	d	10	44	0	circle	-30	1	-0.0114900576921	-0.0055497311054635	0.0023772394361578	0.0002499447713593	0.0001956349672166	1.7177692775324684e-05	0.0
2022-10-07	a109	j	595.0	310.0	0.0	1.0	2.55	2.2	5978.251779553069	0.0	8083.652178561492	2116.75357970764	2.41350495742958		3.055046174815379	1.225682443374429	2524.0	0.0	2670.0	1733.0	d	10	44	0	circle	-30	2	0.0020235225513184	0.0067274807487645	-0.0005162796613472	0.000201154520591	0.0001758195455547	-2.728648520469569e-06	0.0
2022-10-07	a109	j	595.0	310.0	0.0	1.0	2.55	2.2	5978.251779553069	0.0	8083.652178561492	2116.75357970764	2.41350495742958		3.055046174815379	1.225682443374429	2524.0	0.0	2670.0	1733.0	d	10	44	0	circle	-30	3	0.002045104779273	-0.001234430057405	0.016193511476193	0.0001472749596863	0.0001526728499584	-2.571879162138369e-05	0.0
2022-10-07	a109	j	595.0	310.0	0.0	1.0	2.55	2.2	5978.251779553069	0.0	8083.652178561492	2116.75357970764	2.41350495742958		3.055046174815379	1.225682443374429	2524.0	0.0	2670.0	1733.0	d	10	44	0	circle	-30	4	0.0009380484237732	-0.0039145303735752	-0.013038036398964	9.050913624321784e-05	0.0001271285598106	-5.1482002764023486e-05	0.0
2022-10-07	a109	j	595.0	310.0	0.0	1.0	2.55	2.2	5978.251779553069	0.0	8083.652178561492	2116.75357970764	2.41350495742958		3.055046174815379	1.225682443374429	2524.0	0.0	2670.0	1733.0	d	10	44	0	circle	-30	5	-0.020434856474684	-0.0028195039788134	-0.0042026298764493	3.2712040570368775e-05	0.0001000292790323	-7.955901735048204e-05	0.0
2022-10-07	a109	j	595.0	310.0	0.0	1.0	2.55	2.2	5978.251779553069	0.0	8083.652178561492	2116.75357970764	2.41350495742958		3.055046174815379	1.225682443374429	2524.0	0.0	2670.0	1733.0	d	10	44	0	circle	-30	6	-0.016566567268702	-0.0025478532493629	0.0091167074963262	-2.4723655856857563e-05	7.209587924402883e-05	-0.0001093605122643	-1.25409771634211e-05
2022-10-07	a109	j	595.0	310.0	0.0	1.0	2.55	2.2	5978.251779553069	0.0	8083.652178561492	2116.75357970764	2.41350495742958		3.055046174815379	1.225682443374429	2524.0	0.0	2670.0	1733.0	d	10	44	0	circle	-30	7	0.022338227552482	0.0036489092426855	-0.0019662125529765	-8.090124932237851e-05	4.392630521475927e-05	-0.0001401795234264	-1.5351968889310412e-05
2022-10-07	a109	j	595.0	310.0	0.0	1.0	2.55	2.2	5978.251779553069	0.0	8083.652178561492	2116.75357970764	2.41350495742958		3.055046174815379	1.225682443374429	2524.0	0.0	2670.0	1733.0	d	10	44	0	circle	-30	8	-0.0093327167688975	0.0015673805132226	0.0026907753984007	-0.0001353333541665	1.6026913197300617e-05	-0.0001711919434659	-1.983167610216651e-05
2022-10-07	a109	j	595.0	310.0	0.0	1.0	2.55	2.2	5978.251779553069	0.0	8083.652178561492	2116.75357970764	2.41350495742958		3.055046174815379	1.225682443374429	2524.0	0.0	2670.0	1733.0	d	10	44	0	circle	-30	9	0.006944863811166	-0.0012495107243607	-0.0002986124640327	-0.0001877738327433	-1.1142007779930167e-05	-0.0002014690576769	-2.553217153717831e-06
2022-10-07	a109	j	595.0	310.0	0.0	1.0	2.55	2.2	5978.251779553069	0.0	8083.652178561492	2116.75357970764	2.41350495742958		3.055046174815379	1.225682443374429	2524.0	0.0	2670.0	1733.0	d	10	44	0	circle	-30	10	0.0002061066247745	0.011093266867736	0.0008823445234374	-0.0002380458225759	-3.712979502701183e-05	-0.0002300156502206	0.0
2022-10-07	a109	j	595.0	310.0	0.0	1.0	2.55	2.2	5978.251779553069	0.0	8083.652178561492	2116.75357970764	2.41350495742958		3.055046174815379	1.225682443374429	2524.0	0.0	2670.0	1733.0	d	10	44	0	circle	-30	11	-0.011340054335019	-0.016213776314615	-0.0024806914592916	-0.0002859009458096	-6.148238213155865e-05	-0.0002558280890794	0.0
2022-10-07	a109	j	595.0	310.0	0.0	1.0	2.55	2.2	5978.251779553069	0.0	8083.652178561492	2116.75357970764	2.41350495742958		3.055046174815379	1.225682443374429	2524.0	0.0	2670.0	1733.0	d	10	44	0	circle	-30	12	0.022362645685254	0.0083892426509043	-0.0018114396339797	-0.0003308988827389	-8.375208823666962e-05	-0.0002779621680034	0.0
2022-10-07	a109	j	595.0	310.0	0.0	1.0	2.55	2.2	5978.251779553069	0.0	8083.652178561492	2116.75357970764	2.41350495742958		3.055046174815379	1.225682443374429	2524.0	0.0	2670.0	1733.0	d	10	44	0	circle	-30	13	0.010454601305718	-0.0006888956977391	-0.0078754928210942	-0.0003723022211052	-0.0001035133276072	-0.0002955976173591	0.0
2022-10-07	a109	j	595.0	310.0	0.0	1.0	2.55	2.2	5978.251779553069	0.0	8083.652178561492	2116.75357970764	2.41350495742958		3.055046174815379	1.225682443374429	2524.0	0.0	2670.0	1733.0	d	10	44	0	circle	-30	14	-0.0025525980715298	0.0004811139277016	0.0008898908699653	-0.0004090241544355	-0.0001203693403481	-0.0003080805588509	0.0
2022-10-07	a109	j	595.0	310.0	0.0	1.0	2.55	2.2	5978.251779553069	0.0	8083.652178561492	2116.75357970764	2.41350495742958		3.055046174815379	1.225682443374429	2524.0	0.0	2670.0	1733.0	d	10	44	0	circle	-30	15	-0.0005081702484929	0.0001485304886109	0.0007717370220604	-0.000439682480244	-0.0001339560311763	-0.0003149272525059	0.0
2022-10-07	a109	j	595.0	310.0	0.0	1.0	2.55	2.2	5978.251779553069	0.0	8083.652178561492	2116.75357970764	2.41350495742958		3.055046174815379	1.225682443374429	2524.0	0.0	2670.0	1733.0	d	10	44	0	circle	-30	16	-0.017255540872289	-0.0024286083132902	0.0053585295401675	-0.0004627585610323	-0.0001439548468632	-0.0003157906131398	0.0
2022-10-07	a109	j	595.0	310.0	0.0	1.0	2.55	2.2	5978.251779553069	0.0	8083.652178561492	2116.75357970764	2.41350495742958		3.055046174815379	1.225682443374429	2524.0	0.0	2670.0	1733.0	d	10	44	0	circle	-30	17	-0.021295916733563	-0.0062705711979535	0.0022009093059771	-0.0004767852849593	-0.0001501109632126	-0.0003104152474113	0.0
2022-10-07	a109	j	595.0	310.0	0.0	1.0	2.55	2.2	5978.251779553069	0.0	8083.652178561492	2116.75357970764	2.41350495742958		3.055046174815379	1.225682443374429	2524.0	0.0	2670.0	1733.0	d	10	44	0	circle	-30	18	0.026357070056504	0.0053221041595696	0.0048321087594027	-0.0004804647260841	-0.0001522405681667	-0.0002986157796391	0.0
2022-10-07	a109	j	595.0	310.0	0.0	1.0	2.55	2.2	5978.251779553069	0.0	8083.652178561492	2116.75357970764	2.41350495742958		3.055046174815379	1.225682443374429	2524.0	0.0	2670.0	1733.0	d	10	44	0	circle	-30	19	0.015894856948904	0.0071538193493009	-0.0056968065474447	-0.0004726732117815	-0.0001502167368713	-0.0002803009056202	0.0
2022-10-07	a109	j	595.0	310.0	0.0	1.0	2.55	2.2	5978.251779553069	0.0	8083.652178561492	2116.75357970764	2.41350495742958		3.055046174815379	1.225682443374429	2524.0	0.0	2670.0	1733.0	d	10	44	0	circle	-30	20	0.0045267165981145	0.0057657833657349	-0.0085825490008643	-0.0004524271615092	-0.0001439499520635	-0.0002555400286935	0.0
2022-10-07	a109	j	595.0	310.0	0.0	1.0	2.55	2.2	5978.251779553069	0.0	8083.652178561492	2116.75357970764	2.41350495742958		3.055046174815379	1.225682443374429	2524.0	0.0	2670.0	1733.0	d	10	44	0	circle	-30	21	-0.015098737744395	-0.0052838536435658	0.0037267825915733	-0.0004189402586124	-0.0001334028727071	-0.000224641339859	0.0
2022-10-07	a109	j	595.0	310.0	0.0	1.0	2.55	2.2	5978.251779553069	0.0	8083.652178561492	2116.75357970764	2.41350495742958		3.055046174815379	1.225682443374429	2524.0	0.0	2670.0	1733.0	d	10	44	0	circle	-30	22	-0.012038533381561	-0.0071712700437541	-0.0094580517126883	-0.0003718144440394	-0.0001186621055911	-0.000188201122225	0.0
2022-10-07	a109	j	595.0	310.0	0.0	1.0	2.55	2.2	5978.251779553069	0.0	8083.652178561492	2116.75357970764	2.41350495742958		3.055046174815379	1.225682443374429	2524.0	0.0	2670.0	1733.0	d	10	44	0	circle	-30	23	-1.7507030602851e-05	-0.0087383379289257	-0.0062577768155166	-0.0003112773429675	-0.0001000399827454	-0.0001471015010749	0.0
2022-10-07	a109	j	595.0	310.0	0.0	1.0	2.55	2.2	5978.251779553069	0.0	8083.652178561492	2116.75357970764	2.41350495742958		3.055046174815379	1.225682443374429	2524.0	0.0	2670.0	1733.0	d	10	44	0	circle	-30	24	-0.029485784677513	-0.0044328365999192	0.0067718391047434	-0.0002383492687911	-7.814615055170203e-05	-0.0001024506673901	0.0
2022-10-07	a109	j	595.0	310.0	0.0	1.0	2.55	2.2	5978.251779553069	0.0	8083.652178561492	2116.75357970764	2.41350495742958		3.055046174815379	1.225682443374429	2524.0	0.0	2670.0	1733.0	d	10	44	0	circle	-30	25	-0.0016442689553628	0.002600053836544	0.012757173694977	-0.0001548724346773	-5.38810741315666e-05	-5.5471034787289455e-05	0.0
2022-10-07	a109	j	595.0	310.0	0.0	1.0	2.55	2.2	5978.251779553069	0.0	8083.652178561492	2116.75357970764	2.41350495742958		3.055046174815379	1.225682443374429	2524.0	0.0	2670.0	1733.0	d	10	44	0	circle	-30	26	0.018990668649159	0.005617009790666	-0.004201889532321	-6.337838077592247e-05	-2.834701227765344e-05	-7.370742247782535e-06	0.0
2022-10-07	a109	j	595.0	310.0	0.0	1.0	2.55	2.2	5978.251779553069	0.0	8083.652178561492	2116.75357970764	2.41350495742958		3.055046174815379	1.225682443374429	2524.0	0.0	2670.0	1733.0	d	10	44	0	circle	-30	27	0.0087382144074531	0.003955875915105	-0.0078726933681859	3.317874988436295e-05	-2.7146752963191216e-06	4.074842198650414e-05	4.854996805822068e-06
2022-10-07	a109	j	595.0	310.0	0.0	1.0	2.55	2.2	5978.251779553069	0.0	8083.652178561492	2116.75357970764	2.41350495742958		3.055046174815379	1.225682443374429	2524.0	0.0	2670.0	1733.0	d	10	44	0	circle	-30	28	0.0041672308036257	0.0040574398924529	0.011910659149231	0.0001317213311868	2.190029263964092e-05	8.793203947027664e-05	0.0
2022-10-07	a109	j	595.0	310.0	0.0	1.0	2.55	2.2	5978.251779553069	0.0	8083.652178561492	2116.75357970764	2.41350495742958		3.055046174815379	1.225682443374429	2524.0	0.0	2670.0	1733.0	d	10	44	0	circle	-30	29	8.340165943481e-05	0.0045129344239892	-0.0048557724320096	0.0002292670085086	4.451187651525072e-05	0.0001333925321596	0.0
2022-10-07	a109	j	595.0	310.0	0.0	1.0	2.55	2.2	5978.251779553069	0.0	8083.652178561492	2116.75357970764	2.41350495742958		3.055046174815379	1.225682443374429	2524.0	0.0	2670.0	1733.0	d	10	44	0	circle	-30	30	-0.0011524700307183	-0.0072543768799418	-0.0015599539575335	0.0003230334114407	6.42775513423295e-05	0.0001765266765985	0.0
2022-10-07	a109	j	595.0	310.0	0.0	1.0	2.55	2.2	5978.251779553069	0.0	8083.652178561492	2116.75357970764	2.41350495742958		3.055046174815379	1.225682443374429	2524.0	0.0	2670.0	1733.0	d	10	44	0	circle	-30	31	-0.027585696838669	-0.0040716329016424	0.0051305239084744	0.0004104751215628	8.046566742951744e-05	0.000216927164072	0.0
2022-10-07	a109	j	595.0	310.0	0.0	1.0	2.55	2.2	5978.251779553069	0.0	8083.652178561492	2116.75357970764	2.41350495742958		3.055046174815379	1.225682443374429	2524.0	0.0	2670.0	1733.0	d	10	44	0	circle	-30	32	0.032356399043969	0.0007288316560211	0.0060874576315963	0.0004893276130342	9.241208459717248e-05	0.0002543858080243	0.0
2022-10-07	a109	j	595.0	310.0	0.0	1.0	2.55	2.2	5978.251779553069	0.0	8083.652178561492	2116.75357970764	2.41350495742958		3.055046174815379	1.225682443374429	2524.0	0.0	2670.0	1733.0	d	10	44	0	circle	-30	33	0.017185427382236	0.0047586969336297	-0.0006468611046379	0.0005577013079608	9.95017526869428e-05	0.0002888822030582	0.0
2022-10-07	a109	j	595.0	310.0	0.0	1.0	2.55	2.2	5978.251779553069	0.0	8083.652178561492	2116.75357970764	2.41350495742958		3.055046174815379	1.225682443374429	2524.0	0.0	2670.0	1733.0	d	10	44	0	circle	-30	34	-0.01466926625506	-0.0005510820345366	-0.0043366439455113	0.0006141795305168	0.0001011800261331	0.0003205411740867	0.0
2022-10-07	a109	j	595.0	310.0	0.0	1.0	2.55	2.2	5978.251779553069	0.0	8083.652178561492	2116.75357970764	2.41350495742958		3.055046174815379	1.225682443374429	2524.0	0.0	2670.0	1733.0	d	10	44	0	circle	-30	35	-0.0044320780480528	-0.01204738129603	-0.0040141191815724	0.0006578306699129	9.697233524066736e-05	0.000349559662589	0.0
2022-10-07	a109	j	595.0	310.0	0.0	1.0	2.55	2.2	5978.251779553069	0.0	8083.652178561492	2116.75357970764	2.41350495742958		3.055046174815379	1.225682443374429	2524.0	0.0	2670.0	1733.0	d	10	44	0	circle	-30	36	-0.028428433848872	-0.0009097384140013	0.0024555537725787	0.0006881366492939	8.650698169339956e-05	0.0003761330031306	0.0
2022-10-07	a109	j	595.0	310.0	0.0	1.0	2.55	2.2	5978.251779553069	0.0	8083.652178561492	2116.75357970764	2.41350495742958		3.055046174815379	1.225682443374429	2524.0	0.0	2670.0	1733.0	d	10	44	0	circle	-30	37	0.043813410754948	0.018685394417253	-0.0023120944743419	0.0007049453922258	6.956479071698177e-05	0.0004004104188723	0.0
2022-10-07	a109	j	595.0	310.0	0.0	1.0	2.55	2.2	5978.251779553069	0.0	8083.652178561492	2116.75357970764	2.41350495742958		3.055046174815379	1.225682443374429	2524.0	0.0	2670.0	1733.0	d	10	44	0	circle	-30	38	-0.0001120283836549	0.0017037626634875	0.016502746348194	0.0007085131936201	4.615862657587435e-05	0.0004224804387954	0.0
2022-10-07	a109	j	595.0	310.0	0.0	1.0	2.55	2.2	5978.251779553069	0.0	8083.652178561492	2116.75357970764	2.41350495742958		3.055046174815379	1.225682443374429	2524.0	0.0	2670.0	1733.0	d	10	44	0	circle	-30	39	0.0028753071028577	-0.0009396575059017	-0.011648410647016	0.0006995684474818	1.659226207316477e-05	0.0004423584636827	0.0
2022-10-07	a109	j	595.0	310.0	0.0	1.0	2.55	2.2	5978.251779553069	0.0	8083.652178561492	2116.75357970764	2.41350495742958		3.055046174815379	1.225682443374429	2524.0	0.0	2670.0	1733.0	d	10	44	0	circle	-30	40	0.0037614349973597	0.0008571724330273	-0.0055059481712986	0.0006792842602995	-1.855295804954284e-05	0.0004599484788237	0.0
2022-10-07	a109	j	595.0	310.0	0.0	1.0	2.55	2.2	5978.251779553069	0.0	8083.652178561492	2116.75357970764	2.41350495742958		3.055046174815379	1.225682443374429	2524.0	0.0	2670.0	1733.0	d	10	44	0	circle	-30	41	-0.019114192766509	-0.0026827173453581	-0.0001118157563406	0.0006491365751315	-5.849859760230281e-05	0.0004749878266797	0.0
2022-10-07	a109	j	595.0	310.0	0.0	1.0	2.55	2.2	5978.251779553069	0.0	8083.652178561492	2116.75357970764	2.41350495742958		3.055046174815379	1.225682443374429	2524.0	0.0	2670.0	1733.0	d	10	44	0	circle	-30	42	0.0097664339159619	-0.0078028850712709	0.0033413253380213	0.000610715351759	-0.0001023748288106	0.0004870169218688	0.0
2022-10-07	a109	j	595.0	310.0	0.0	1.0	2.55	2.2	5978.251779553069	0.0	8083.652178561492	2116.75357970764	2.41350495742958		3.055046174815379	1.225682443374429	2524.0	0.0	2670.0	1733.0	d	10	44	0	circle	-30	43	-0.0089696335361589	-0.0015445130848781	-0.0098572837280815	0.0005655639267897	-0.0001493130079243	0.0004953986168052	0.0
2022-10-07	a109	j	595.0	310.0	0.0	1.0	2.55	2.2	5978.251779553069	0.0	8083.652178561492	2116.75357970764	2.41350495742958		3.055046174815379	1.225682443374429	2524.0	0.0	2670.0	1733.0	d	10	44	0	circle	-30	44	0.0038584524640659	-0.0003238127577012	-0.0018035173943415	0.0005150785736592	-0.0001984984634942	0.0004993801731463	0.0
2022-10-07	a109	j	595.0	310.0	0.0	1.0	2.55	2.2	5978.251779553069	0.0	8083.652178561492	2116.75357970764	2.41350495742958		3.055046174815379	1.225682443374429	2524.0	0.0	2670.0	1733.0	d	10	44	0	circle	-30	45	0.0079231340377224	0.0035475109992314	0.0092349035052856	0.0004604575309532	-0.0002491741046684	0.0004981932479294	0.0
2022-10-07	a109	j	595.0	310.0	0.0	1.0	2.55	2.2	5978.251779553069	0.0	8083.652178561492	2116.75357970764	2.41350495742958		3.055046174815379	1.225682443374429	2524.0	0.0	2670.0	1733.0	d	10	44	0	circle	-30	46	-0.01756608747401	0.0013819335089604	0.0062747188920565	0.0004026718710297	-0.000300611783231	0.0004911895400512	0.0
2022-10-07	a109	j	595.0	310.0	0.0	1.0	2.55	2.2	5978.251779553069	0.0	8083.652178561492	2116.75357970764	2.41350495742958		3.055046174815379	1.225682443374429	2524.0	0.0	2670.0	1733.0	d	10	44	0	circle	-30	47	-0.0013696884411589	0.0009362592136849	0.0022967955040193	0.0003424455350698	-0.0003520827222995	0.0004779805331646	0.0
2022-10-07	a109	j	595.0	310.0	0.0	1.0	2.55	2.2	5978.251779553069	0.0	8083.652178561492	2116.75357970764	2.41350495742958		3.055046174815379	1.225682443374429	2524.0	0.0	2670.0	1733.0	d	10	44	0	circle	-30	48	-0.0034725903099392	0.0007648102587917	0.0020735844652718	0.0002802667850676	-0.000402849835245	0.0004585344149539	0.0
2022-10-07	a109	j	595.0	310.0	0.0	1.0	2.55	2.2	5978.251779553069	0.0	8083.652178561492	2116.75357970764	2.41350495742958		3.055046174815379	1.225682443374429	2524.0	0.0	2670.0	1733.0	d	10	44	0	circle	-30	49	0.020492331958422	-0.0051416570072593	0.0076003414209133	0.0002164625886799	-0.0004521862068776	0.0004332096221363	0.0
2022-10-07	a109	j	595.0	310.0	0.0	1.0	2.55	2.2	5978.251779553069	0.0	8083.652178561492	2116.75357970764	2.41350495742958		3.055046174815379	1.225682443374429	2524.0	0.0	2670.0	1733.0	d	10	44	0	circle	-30	50	-0.010793027021812	-0.001070844046414	-0.0045697409017257	0.000151320824335	-0.000499408418659	0.0004027324224959	0.0
2022-10-07	a109	j	595.0	310.0	0.0	1.0	2.55	2.2	5978.251779553069	0.0	8083.652178561492	2116.75357970764	2.41350495742958		3.055046174815379	1.225682443374429	2524.0	0.0	2670.0	1733.0	d	10	44	0	circle	-30	51	0.0044168976989337	-0.0029548978434227	-0.0048628391006375	8.520257361372466e-05	-0.0005439052136242	0.0003681328014659	0.0
2022-10-07	a109	j	595.0	310.0	0.0	1.0	2.55	2.2	5978.251779553069	0.0	8083.652178561492	2116.75357970764	2.41350495742958		3.055046174815379	1.225682443374429	2524.0	0.0	2670.0	1733.0	d	10	44	0	circle	-30	52	0.0024775730179305	-0.0027372067114527	0.008311634184684	1.8610388292854697e-05	-0.000585144286929	0.0003306598475233	0.0
2022-10-07	a109	j	595.0	310.0	0.0	1.0	2.55	2.2	5978.251779553069	0.0	8083.652178561492	2116.75357970764	2.41350495742958		3.055046174815379	1.225682443374429	2524.0	0.0	2670.0	1733.0	d	10	44	0	circle	-30	53	0.010401599758091	0.0008553389448468	-0.0023989018501983	-4.777937266146336e-05	-0.0006226503049265	0.0002917003937849	0.0
2022-10-07	a109	j	595.0	310.0	0.0	1.0	2.55	2.2	5978.251779553069	0.0	8083.652178561492	2116.75357970764	2.41350495742958		3.055046174815379	1.225682443374429	2524.0	0.0	2670.0	1733.0	d	10	44	0	circle	-30	54	-0.0043904902818435	0.0071745831397271	-0.0050859212380742	-0.0001131164466742	-0.0006559593171662	0.0002527062990286	0.0
2022-10-07	a109	j	595.0	310.0	0.0	1.0	2.55	2.2	5978.251779553069	0.0	8083.652178561492	2116.75357970764	2.41350495742958		3.055046174815379	1.225682443374429	2524.0	0.0	2670.0	1733.0	d	10	44	0	circle	-30	55	-0.0241648257844	0.002983375092887	-0.0004670532310925	-0.0001764183593216	-0.0006845697219734	0.0002151251947626	0.0
2022-10-07	a109	j	595.0	310.0	0.0	1.0	2.55	2.2	5978.251779553069	0.0	8083.652178561492	2116.75357970764	2.41350495742958		3.055046174815379	1.225682443374429	2524.0	0.0	2670.0	1733.0	d	10	44	0	circle	-30	56	0.012833495120557	-0.0065943212195027	0.0062641768885126	-0.0002366277753057	-0.0007079207547695	0.0001803427679927	0.0
2022-10-07	a109	j	595.0	310.0	0.0	1.0	2.55	2.2	5978.251779553069	0.0	8083.652178561492	2116.75357970764	2.41350495742958		3.055046174815379	1.225682443374429	2524.0	0.0	2670.0	1733.0	d	10	44	0	circle	-30	57	0.0093454131453943	-0.0056013186471964	0.0055484929802185	-0.0002926267219199	-0.0007254133419441	0.0001496423453882	0.0
2022-10-07	a109	j	595.0	310.0	0.0	1.0	2.55	2.2	5978.251779553069	0.0	8083.652178561492	2116.75357970764	2.41350495742958		3.055046174815379	1.225682443374429	2524.0	0.0	2670.0	1733.0	d	10	44	0	circle	-30	58	0.0076795796750755	0.0078849826349631	-0.006518192285636	-0.0003431992771079	-0.00073645200961	0.0001241608838252	0.0
2022-10-07	a109	j	595.0	310.0	0.0	1.0	2.55	2.2	5978.251779553069	0.0	8083.652178561492	2116.75357970764	2.41350495742958		3.055046174815379	1.225682443374429	2524.0	0.0	2670.0	1733.0	d	10	44	0	circle	-30	59	-0.0093202384492337	-0.0005391445092637	0.0022447774448547	-0.0003870109239681	-0.0007404783668242	0.0001048164474087	0.0
2022-10-07	a109	j	595.0	310.0	0.0	1.0	2.55	2.2	5978.251779553069	0.0	8083.652178561492	2116.75357970764	2.41350495742958		3.055046174815379	1.225682443374429	2524.0	0.0	2670.0	1733.0	d	10	44	0	circle	-30	60	0.003829242439671	-0.005107398238655	0.0009077560520607	-0.0004226619511589	-0.000736997503388	9.221101286827684e-05	0.0
2022-10-07	a109	j	595.0	310.0	0.0	1.0	2.55	2.2	5978.251779553069	0.0	8083.652178561492	2116.75357970764	2.41350495742958		3.055046174815379	1.225682443374429	2524.0	0.0	2670.0	1733.0	d	10	44	0	circle	-30	61	0.0035859375306671	0.0016966953833886	-0.018294381294265	-0.0004488014509495	-0.0007256155229799	8.653266464349172e-05	0.0
2022-10-07	a109	j	595.0	310.0	0.0	1.0	2.55	2.2	5978.251779553069	0.0	8083.652178561492	2116.75357970764	2.41350495742958		3.055046174815379	1.225682443374429	2524.0	0.0	2670.0	1733.0	d	10	44	0	circle	-30	62	-0.0066472353037384	-0.0019113128971957	-0.0003114690086609	-0.0004642637448656	-0.0007060880023681	8.748554785898766e-05	0.0
2022-10-07	a109	j	595.0	310.0	0.0	1.0	2.55	2.2	5978.251779553069	0.0	8083.652178561492	2116.75357970764	2.41350495742958		3.055046174815379	1.225682443374429	2524.0	0.0	2670.0	1733.0	d	10	44	0	circle	-30	63	-0.0060473167232925	-0.002275354348553	-0.0008494836486082	-0.000468211144255	-0.0006783660674175	9.428281662613488e-05	0.0
2022-10-07	a109	j	595.0	310.0	0.0	1.0	2.55	2.2	5978.251779553069	0.0	8083.652178561492	2116.75357970764	2.41350495742958		3.055046174815379	1.225682443374429	2524.0	0.0	2670.0	1733.0	d	10	44	0	circle	-30	64	-0.0005243791255867	-0.0019093502082471	0.0005693235446041	-0.0004602702029334	-0.0006426338650661	0.0001057252180254	0.0
2022-10-07	a109	j	595.0	310.0	0.0	1.0	2.55	2.2	5978.251779553069	0.0	8083.652178561492	2116.75357970764	2.41350495742958		3.055046174815379	1.225682443374429	2524.0	0.0	2670.0	1733.0	d	10	44	0	circle	-30	65	-0.0056117867959413	0.0036348787693301	0.0019951702858698	-0.0004406356988009	-0.0005993362658188	0.0001203476767773	0.0
2022-10-07	a109	j	595.0	310.0	0.0	1.0	2.55	2.2	5978.251779553069	0.0	8083.652178561492	2116.75357970764	2.41350495742958		3.055046174815379	1.225682443374429	2524.0	0.0	2670.0	1733.0	d	10	44	0	circle	-30	66	-0.01755732443182	-0.012422655585422	0.0039173227999997	-0.0004101211477659	-0.0005491957959076	0.0001365925769034	0.0
2022-10-07	a109	j	595.0	310.0	0.0	1.0	2.55	2.2	5978.251779553069	0.0	8083.652178561492	2116.75357970764	2.41350495742958		3.055046174815379	1.225682443374429	2524.0	0.0	2670.0	1733.0	d	10	44	0	circle	-30	67	0.0054038573041973	0.0051606351370117	0.0073601145780443	-0.0003701397608015	-0.0004932162212178	0.0001529753548787	0.0
2022-10-07	a109	j	595.0	310.0	0.0	1.0	2.55	2.2	5978.251779553069	0.0	8083.652178561492	2116.75357970764	2.41350495742958		3.055046174815379	1.225682443374429	2524.0	0.0	2670.0	1733.0	d	10	44	0	circle	-30	68	0.0071481627375525	-0.0090784192970989	0.0069950389961175	-0.0003226000589032	-0.0004326628603537	0.0001682155958707	0.0
2022-10-07	a109	j	595.0	310.0	0.0	1.0	2.55	2.2	5978.251779553069	0.0	8083.652178561492	2116.75357970764	2.41350495742958		3.055046174815379	1.225682443374429	2524.0	0.0	2670.0	1733.0	d	10	44	0	circle	-30	69	-0.0076801135130262	0.0071443693347545	-0.0051565715145532	-0.0002697296160271	-0.0003690089860407	0.0001813088871539	0.0
2022-10-07	a109	j	595.0	310.0	0.0	1.0	2.55	2.2	5978.251779553069	0.0	8083.652178561492	2116.75357970764	2.41350495742958		3.055046174815379	1.225682443374429	2524.0	0.0	2670.0	1733.0	d	10	44	0	circle	-30	70	0.010308613737353	-0.0012537699502525	0.0018033736689961	-0.0002138762988737	-0.0003038521797939	0.0001915310525857	0.0
2022-10-07	a109	j	595.0	310.0	0.0	1.0	2.55	2.2	5978.251779553069	0.0	8083.652178561492	2116.75357970764	2.41350495742958		3.055046174815379	1.225682443374429	2524.0	0.0	2670.0	1733.0	d	10	44	0	circle	-30	71	-0.011278624168579	-0.0015749154575157	-0.000222944891412	-0.0001573258625782	-0.0002388189359621	0.0001983952446334	0.0
2022-10-07	a109	j	595.0	310.0	0.0	1.0	2.55	2.2	5978.251779553069	0.0	8083.652178561492	2116.75357970764	2.41350495742958		3.055046174815379	1.225682443374429	2524.0	0.0	2670.0	1733.0	d	10	44	0	circle	-30	72	0.012172358587739	-0.0023848748513522	-0.003308689488034	-0.0001021396820535	-0.0001754735802481	0.0002015945865636	0.0
2022-10-07	a109	j	595.0	310.0	0.0	1.0	2.55	2.2	5978.251779553069	0.0	8083.652178561492	2116.75357970764	2.41350495742958		3.055046174815379	1.225682443374429	2524.0	0.0	2670.0	1733.0	d	10	44	0	circle	-30	73	0.01830511278332	0.0089725893660925	-0.0007345673177342	-5.001032361557968e-05	-0.0001152327183045	0.0002009514637185	3.5708421798472334e-05
2022-10-07	a109	j	595.0	310.0	0.0	1.0	2.55	2.2	5978.251779553069	0.0	8083.652178561492	2116.75357970764	2.41350495742958		3.055046174815379	1.225682443374429	2524.0	0.0	2670.0	1733.0	d	10	44	0	circle	-30	74	0.016871369392186	0.0084780994066182	-0.0014426695369022	-2.166910393454161e-06	-5.9285717120405104e-05	0.0001963832960077	0.0001349306684938
2022-10-07	a109	j	595.0	310.0	0.0	1.0	2.55	2.2	5978.251779553069	0.0	8083.652178561492	2116.75357970764	2.41350495742958		3.055046174815379	1.225682443374429	2524.0	0.0	2670.0	1733.0	d	10	44	0	circle	-30	75	-0.038797062093809	-0.010400496611	0.0001784832500898	4.060732015026634e-05	-8.542450897810695e-06	0.0001878911394943	0.0001387413684462
2022-10-07	a109	j	595.0	310.0	0.0	1.0	2.55	2.2	5978.251779553069	0.0	8083.652178561492	2116.75357970764	2.41350495742958		3.055046174815379	1.225682443374429	2524.0	0.0	2670.0	1733.0	d	10	44	0	circle	-30	76	-0.024824106593589	-0.008016623025058	0.0030287343478765	7.784097394179062e-05	3.637206709648138e-05	0.0001755706420027	6.135760096444986e-05
2022-10-07	a109	j	595.0	310.0	0.0	1.0	2.55	2.2	5978.251779553069	0.0	8083.652178561492	2116.75357970764	2.41350495742958		3.055046174815379	1.225682443374429	2524.0	0.0	2670.0	1733.0	d	10	44	0	circle	-30	77	0.038946545851883	0.013441057495017	0.0036768543559983	0.0001092446917079	7.50988994769778e-05	0.0001596343579618	0.0
2022-10-07	a109	j	595.0	310.0	0.0	1.0	2.55	2.2	5978.251779553069	0.0	8083.652178561492	2116.75357970764	2.41350495742958		3.055046174815379	1.225682443374429	2524.0	0.0	2670.0	1733.0	d	10	44	0	circle	-30	78	0.010638719648274	0.00648927501371	-0.0017215251184132	0.0001347075815517	0.0001075410564027	0.0001404273759339	0.0
2022-10-07	a109	j	595.0	310.0	0.0	1.0	2.55	2.2	5978.251779553069	0.0	8083.652178561492	2116.75357970764	2.41350495742958		3.055046174815379	1.225682443374429	2524.0	0.0	2670.0	1733.0	d	10	44	0	circle	-30	79	0.0025379646854296	-0.0018379921436305	0.0028617959495934	0.0001543680399574	0.0001338640769061	0.0001184214446593	0.0
2022-10-07	a109	j	595.0	310.0	0.0	1.0	2.55	2.2	5978.251779553069	0.0	8083.652178561492	2116.75357970764	2.41350495742958		3.055046174815379	1.225682443374429	2524.0	0.0	2670.0	1733.0	d	10	44	0	circle	-30	80	-0.0079025934496189	-0.0052010640395775	-0.0027028838223706	0.0001686011984471	0.0001544559159189	9.418600596551588e-05	0.0
2022-10-07	a109	j	595.0	310.0	0.0	1.0	2.55	2.2	5978.251779553069	0.0	8083.652178561492	2116.75357970764	2.41350495742958		3.055046174815379	1.225682443374429	2524.0	0.0	2670.0	1733.0	d	10	44	0	circle	-30	81	-0.021568936499082	-0.0055746219576655	-0.0020534091857815	0.0001778709270429	0.0001698388394491	6.834618755749528e-05	0.0
2022-10-07	a109	j	595.0	310.0	0.0	1.0	2.55	2.2	5978.251779553069	0.0	8083.652178561492	2116.75357970764	2.41350495742958		3.055046174815379	1.225682443374429	2524.0	0.0	2670.0	1733.0	d	10	44	0	circle	-30	82	-0.020561076398193	-0.0060909013672143	-0.0009886748583204	0.000182548316983	0.0001805795706432	4.154194169567429e-05	0.0
2022-10-07	a109	j	595.0	310.0	0.0	1.0	2.55	2.2	5978.251779553069	0.0	8083.652178561492	2116.75357970764	2.41350495742958		3.055046174815379	1.225682443374429	2524.0	0.0	2670.0	1733.0	d	10	44	0	circle	-30	83	0.022217655645551	0.0069869275583472	0.0011752973101721	0.0001828376770883	0.0001872474441656	1.4401273551940997e-05	0.0
2022-10-07	a109	j	595.0	310.0	0.0	1.0	2.55	2.2	5978.251779553069	0.0	8083.652178561492	2116.75357970764	2.41350495742958		3.055046174815379	1.225682443374429	2524.0	0.0	2670.0	1733.0	d	10	44	0	circle	-30	84	0.015222347619862	0.0055117437673031	0.0024335401112998	0.0001788677082352	0.0001904316416491	-1.2468509676949276e-05	0.0
2022-10-07	a109	j	595.0	310.0	0.0	1.0	2.55	2.2	5978.251779553069	0.0	8083.652178561492	2116.75357970764	2.41350495742958		3.055046174815379	1.225682443374429	2524.0	0.0	2670.0	1733.0	d	10	44	0	circle	-30	85	0.0028814567566583	0.0047604462326163	0.0025926639560339	0.0001708690866286	0.0001907839033806	-3.8482005060603536e-05	0.0
2022-10-07	a109	j	595.0	310.0	0.0	1.0	2.55	2.2	5978.251779553069	0.0	8083.652178561492	2116.75357970764	2.41350495742958		3.055046174815379	1.225682443374429	2524.0	0.0	2670.0	1733.0	d	10	44	0	circle	-30	86	0.0055889794030409	-0.0010851578735131	-0.0022024220589048	0.0001592954109682	0.0001890355608627	-6.308703734567355e-05	0.0
2022-10-07	a109	j	595.0	310.0	0.0	1.0	2.55	2.2	5978.251779553069	0.0	8083.652178561492	2116.75357970764	2.41350495742958		3.055046174815379	1.225682443374429	2524.0	0.0	2670.0	1733.0	d	10	44	0	circle	-30	87	-0.0023631223322178	-0.00293526486737	-0.0039146696421225	0.0001448120470698	0.0001859616186371	-8.579519084038404e-05	0.0
2022-10-07	a109	j	595.0	310.0	0.0	1.0	2.55	2.2	5978.251779553069	0.0	8083.652178561492	2116.75357970764	2.41350495742958		3.055046174815379	1.225682443374429	2524.0	0.0	2670.0	1733.0	d	10	44	0	circle	-30	88	-0.018481232869926	-0.0057683338291832	-0.0018102254511502	0.0001281806241262	0.0001823063519321	-0.0001062214855995	0.0
2022-10-07	a109	j	595.0	310.0	0.0	1.0	2.55	2.2	5978.251779553069	0.0	8083.652178561492	2116.75357970764	2.41350495742958		3.055046174815379	1.225682443374429	2524.0	0.0	2670.0	1733.0	d	10	44	0	circle	-30	89	0.0055036923911551	0.0028684872697516	-0.0088242391987924	0.0001101155696978	0.000178708439465	-0.0001241088832226	0.0
2022-10-07	a109	j	595.0	310.0	0.0	1.0	2.55	2.2	5978.251779553069	0.0	8083.652178561492	2116.75357970764	2.41350495742958		3.055046174815379	1.225682443374429	2524.0	0.0	2670.0	1733.0	d	10	44	0	circle	-30	90	-0.0068930730964542	-0.002236921094066	0.0063215907702838	9.118607291128552e-05	0.0001756556414213	-0.0001393143593449	0.0
2022-10-07	a109	j	595.0	310.0	0.0	1.0	2.55	2.2	5978.251779553069	0.0	8083.652178561492	2116.75357970764	2.41350495742958		3.055046174815379	1.225682443374429	2524.0	0.0	2670.0	1733.0	d	10	44	0	circle	-30	91	-0.0048525003179207	-0.0023986693670758	0.018288463263695	7.179894823240231e-05	0.0001734740784637	-0.0001517533871162	0.0
2022-10-07	a109	j	595.0	310.0	0.0	1.0	2.55	2.2	5978.251779553069	0.0	8083.652178561492	2116.75357970764	2.41350495742958		3.055046174815379	1.225682443374429	2524.0	0.0	2670.0	1733.0	d	10	44	0	circle	-30	92	0.002402155684367	-0.0003799069408514	-0.016259057852414	5.225584178345577e-05	0.0001723430892915	-0.0001613365269978	0.0
2022-10-07	a109	j	595.0	310.0	0.0	1.0	2.55	2.2	5978.251779553069	0.0	8083.652178561492	2116.75357970764	2.41350495742958		3.055046174815379	1.225682443374429	2524.0	0.0	2670.0	1733.0	d	10	44	0	circle	-30	93	0.020211949455518	0.0066568739281795	0.0060283206276676	3.286094204997221e-05	0.0001723296075352	-0.0001679466222677	0.0
2022-10-07	a109	j	595.0	310.0	0.0	1.0	2.55	2.2	5978.251779553069	0.0	8083.652178561492	2116.75357970764	2.41350495742958		3.055046174815379	1.225682443374429	2524.0	0.0	2670.0	1733.0	d	10	44	0	circle	-30	94	0.0042833148859101	0.0017700746045858	0.0009951138853007	1.403555946331615e-05	0.0001734332851625	-0.0001714655863007	0.0
2022-10-07	a109	j	595.0	310.0	0.0	1.0	2.55	2.2	5978.251779553069	0.0	8083.652178561492	2116.75357970764	2.41350495742958		3.055046174815379	1.225682443374429	2524.0	0.0	2670.0	1733.0	d	10	44	0	circle	-30	95	-0.0034044143830599	0.0012580879272078	-0.0024589753844263	-3.6294401881306426e-06	0.000175620561802	-0.0001718207637017	0.0
2022-10-07	a109	j	595.0	310.0	0.0	1.0	2.55	2.2	5978.251779553069	0.0	8083.652178561492	2116.75357970764	2.41350495742958		3.055046174815379	1.225682443374429	2524.0	0.0	2670.0	1733.0	d	10	44	0	circle	-30	96	-0.0067934646243947	0.0026041748619772	-0.0049608379609365	-1.94255609684344e-05	0.0001788263135857	-0.0001690309458491	0.0
2022-10-07	a109	j	595.0	310.0	0.0	1.0	2.55	2.2	5978.251779553069	0.0	8083.652178561492	2116.75357970764	2.41350495742958		3.055046174815379	1.225682443374429	2524.0	0.0	2670.0	1733.0	d	10	44	0	circle	-30	97	-0.0004511738696373	-0.0041615964346689	-0.011572893771619	-3.265112074824121e-05	0.0001829199142401	-0.0001632437512897	0.0
2022-10-07	a109	j	595.0	310.0	0.0	1.0	2.55	2.2	5978.251779553069	0.0	8083.652178561492	2116.75357970764	2.41350495742958		3.055046174815379	1.225682443374429	2524.0	0.0	2670.0	1733.0	d	10	44	0	circle	-30	98	-0.010109462311238	-0.011368693415895	0.0090070863256033	-4.273694497822308e-05	0.0001876516414529	-0.0001547401326707	0.0
2022-10-07	a109	j	595.0	310.0	0.0	1.0	2.55	2.2	5978.251779553069	0.0	8083.652178561492	2116.75357970764	2.41350495742958		3.055046174815379	1.225682443374429	2524.0	0.0	2670.0	1733.0	d	10	44	0	circle	-30	99	0.0042901176881576	-0.0018979234720144	0.010788694570628	-4.9323812484600766e-05	0.0001926123402481	-0.0001438860844752	0.0
2022-10-07	a109	j	595.0	310.0	0.0	1.0	2.55	2.2	5978.251779553069	0.0	8083.652178561492	2116.75357970764	2.41350495742958		3.055046174815379	1.225682443374429	2524.0	0.0	2670.0	1733.0	d	10	44	0	circle	-30	100	-0.012094169347678	0.0073437753819338	-0.0092183675925172	-5.2277374918611735e-05	0.0001972456411736	-0.0001310561460064	0.0
2022-10-07	a109	j	595.0	310.0	0.0	1.0	2.55	2.2	5978.251779553069	0.0	8083.652178561492	2116.75357970764	2.41350495742958		3.055046174815379	1.225682443374429	2524.0	0.0	2670.0	1733.0	d	10	44	0	circle	-30	101	0.0018771711105402	-0.003352675273451	0.002424205615358	-5.164203133157663e-05	0.0002009249789629	-0.0001165790182638	0.0
2022-10-07	a109	j	595.0	310.0	0.0	1.0	2.55	2.2	5978.251779553069	0.0	8083.652178561492	2116.75357970764	2.41350495742958		3.055046174815379	1.225682443374429	2524.0	0.0	2670.0	1733.0	d	10	44	0	circle	-30	102	0.025350799243552	0.0094719052826925	0.0033339829342501	-4.754319992126704e-05	0.0002030647476153	-0.000100722437398	0.0
2022-10-07	a109	j	595.0	310.0	0.0	1.0	2.55	2.2	5978.251779553069	0.0	8083.652178561492	2116.75357970764	2.41350495742958		3.055046174815379	1.225682443374429	2524.0	0.0	2670.0	1733.0	d	10	44	0	circle	-30	103	0.0007530241719142	0.0053694832639701	-0.0009245706117406	-4.007665077831991e-05	0.0002032206752354	-8.36979339030713e-05	0.0
2022-10-07	a109	j	595.0	310.0	0.0	1.0	2.55	2.2	5978.251779553069	0.0	8083.652178561492	2116.75357970764	2.41350495742958		3.055046174815379	1.225682443374429	2524.0	0.0	2670.0	1733.0	d	10	44	0	circle	-30	104	-0.0046289149272887	0.007303657222809	-0.0015621264867332	-2.925844712154823e-05	0.0002011452486259	-6.567372885758735e-05	0.0
2022-10-07	a109	j	595.0	310.0	0.0	1.0	2.55	2.2	5978.251779553069	0.0	8083.652178561492	2116.75357970764	2.41350495742958		3.055046174815379	1.225682443374429	2524.0	0.0	2670.0	1733.0	d	10	44	0	circle	-30	105	0.0020723121230682	-0.010485561159472	0.0082952635159537	-1.508309775067388e-05	0.000196776057191	-4.679950341061052e-05	0.0
2022-10-07	a109	j	595.0	310.0	0.0	1.0	2.55	2.2	5978.251779553069	0.0	8083.652178561492	2116.75357970764	2.41350495742958		3.055046174815379	1.225682443374429	2524.0	0.0	2670.0	1733.0	d	10	44	0	circle	-30	106	-0.020369775699406	-0.0085799650932612	-0.010357225225182	2.3423610092646687e-06	0.0001901619114013	-2.724498327221556e-05	0.0
2022-10-07	a109	j	595.0	310.0	0.0	1.0	2.55	2.2	5978.251779553069	0.0	8083.652178561492	2116.75357970764	2.41350495742958		3.055046174815379	1.225682443374429	2524.0	0.0	2670.0	1733.0	d	10	44	0	circle	-30	107	-0.0055507614424388	0.0008311748626911	-0.016777539491025	2.266957613146011e-05	0.0001813748464896	-7.244936330820152e-06	0.0
2022-10-07	a109	j	595.0	310.0	0.0	1.0	2.55	2.2	5978.251779553069	0.0	8083.652178561492	2116.75357970764	2.41350495742958		3.055046174815379	1.225682443374429	2524.0	0.0	2670.0	1733.0	d	10	44	0	circle	-30	108	-0.0009164169908557	-0.001668463502535	0.021975056451205	4.526018828364523e-05	0.0001704687815481	1.2877412739100742e-05	0.0
2022-10-07	a109	j	595.0	310.0	0.0	1.0	2.55	2.2	5978.251779553069	0.0	8083.652178561492	2116.75357970764	2.41350495742958		3.055046174815379	1.225682443374429	2524.0	0.0	2670.0	1733.0	d	10	44	0	circle	-30	109	0.011588973970876	0.014472933056575	-0.0065676901808556	6.925139285231298e-05	0.0001575034864146	3.2738693229941655e-05	0.0
2022-10-07	a109	j	595.0	310.0	0.0	1.0	2.55	2.2	5978.251779553069	0.0	8083.652178561492	2116.75357970764	2.41350495742958		3.055046174815379	1.225682443374429	2524.0	0.0	2670.0	1733.0	d	10	44	0	circle	-30	110	-0.0031842563235276	-0.0097415418061762	0.0028858898464861	9.370650441609124e-05	0.0001425987570424	5.1959138549702325e-05	0.0
2022-10-07	a109	j	595.0	310.0	0.0	1.0	2.55	2.2	5978.251779553069	0.0	8083.652178561492	2116.75357970764	2.41350495742958		3.055046174815379	1.225682443374429	2524.0	0.0	2670.0	1733.0	d	10	44	0	circle	-30	111	0.0085947847943699	0.0037182617782006	0.000947866377907	0.0001177801059433	0.0001259722693187	7.021375942485366e-05	0.0
2022-10-07	a109	j	595.0	310.0	0.0	1.0	2.55	2.2	5978.251779553069	0.0	8083.652178561492	2116.75357970764	2.41350495742958		3.055046174815379	1.225682443374429	2524.0	0.0	2670.0	1733.0	d	10	44	0	circle	-30	112	0.007551517817885	0.0025984404811691	0.0010718822918681	0.0001408425011702	0.0001079466273656	8.725138168522322e-05	0.0
2022-10-07	a109	j	595.0	310.0	0.0	1.0	2.55	2.2	5978.251779553069	0.0	8083.652178561492	2116.75357970764	2.41350495742958		3.055046174815379	1.225682443374429	2524.0	0.0	2670.0	1733.0	d	10	44	0	circle	-30	113	0.0082111681053311	0.002668333302577	0.000323566521763	0.0001625386849084	8.893785954449933e-05	0.0001028918294599	0.0
2022-10-07	a109	j	595.0	310.0	0.0	1.0	2.55	2.2	5978.251779553069	0.0	8083.652178561492	2116.75357970764	2.41350495742958		3.055046174815379	1.225682443374429	2524.0	0.0	2670.0	1733.0	d	10	44	0	circle	-30	114	0.0072472739867241	0.0007129626879387	-0.0008237417926173	0.0001827629436042	6.942939166718938e-05	0.0001170094268593	0.0
2022-10-07	a109	j	595.0	310.0	0.0	1.0	2.55	2.2	5978.251779553069	0.0	8083.652178561492	2116.75357970764	2.41350495742958		3.055046174815379	1.225682443374429	2524.0	0.0	2670.0	1733.0	d	10	44	0	circle	-30	115	-0.022636457875734	-0.0052449794761848	0.0007257186814603	0.0002015366210912	4.992321655809341e-05	0.0001295066326081	0.0
2022-10-07	a109	j	595.0	310.0	0.0	1.0	2.55	2.2	5978.251779553069	0.0	8083.652178561492	2116.75357970764	2.41350495742958		3.055046174815379	1.225682443374429	2524.0	0.0	2670.0	1733.0	d	10	44	0	circle	-30	116	-0.020899442699185	-0.0043729285325686	0.000778682165788	0.0002188223087038	3.0873456345944256e-05	0.0001402835429236	0.0
2022-10-07	a109	j	595.0	310.0	0.0	1.0	2.55	2.2	5978.251779553069	0.0	8083.652178561492	2116.75357970764	2.41350495742958		3.055046174815379	1.225682443374429	2524.0	0.0	2670.0	1733.0	d	10	44	0	circle	-30	117	0.027354583659858	0.0026459265659557	-0.0087571016369166	0.0002343682618404	1.262779422523526e-05	0.0001492085474314	0.0
2022-10-07	a109	j	595.0	310.0	0.0	1.0	2.55	2.2	5978.251779553069	0.0	8083.652178561492	2116.75357970764	2.41350495742958		3.055046174815379	1.225682443374429	2524.0	0.0	2670.0	1733.0	d	10	44	0	circle	-30	118	-0.017159840762587	-0.006613673514896	0.0036447293785962	0.0002476636837227	-4.598979125898763e-06	0.0001560985501493	0.0
2022-10-07	a109	j	595.0	310.0	0.0	1.0	2.55	2.2	5978.251779553069	0.0	8083.652178561492	2116.75357970764	2.41350495742958		3.055046174815379	1.225682443374429	2524.0	0.0	2670.0	1733.0	d	10	44	0	circle	-30	119	-0.0037309420139675	-0.0010994554308614	-0.0024169557718539	0.0002579928950158	-2.0712853192002838e-05	0.0001607227049231	0.0
2022-10-07	a109	j	595.0	310.0	0.0	1.0	2.55	2.2	5978.251779553069	0.0	8083.652178561492	2116.75357970764	2.41350495742958		3.055046174815379	1.225682443374429	2524.0	0.0	2670.0	1733.0	d	10	44	0	circle	-30	120	0.010943915175464	0.010299277496424	0.0076344793772301	0.0002645319682645	-3.569526656275874e-05	0.0001628350418435	0.0
2022-10-07	a109	j	595.0	310.0	0.0	1.0	2.55	2.2	5978.251779553069	0.0	8083.652178561492	2116.75357970764	2.41350495742958		3.055046174815379	1.225682443374429	2524.0	0.0	2670.0	1733.0	d	10	44	0	circle	-30	121	0.0065901893908205	-0.0016385284093919	-0.0016381771554235	0.0002664644509373	-4.953872729135365e-05	0.000162220170822	0.0
2022-10-07	a109	j	595.0	310.0	0.0	1.0	2.55	2.2	5978.251779553069	0.0	8083.652178561492	2116.75357970764	2.41350495742958		3.055046174815379	1.225682443374429	2524.0	0.0	2670.0	1733.0	d	10	44	0	circle	-30	122	0.0014755801312813	-0.0005150185167284	0.001091350737628	0.0002630970748445	-6.21909221440594e-05	0.000158727060477	0.0
2022-10-07	a109	j	595.0	310.0	0.0	1.0	2.55	2.2	5978.251779553069	0.0	8083.652178561492	2116.75357970764	2.41350495742958		3.055046174815379	1.225682443374429	2524.0	0.0	2670.0	1733.0	d	10	44	0	circle	-30	123	-0.0046182612017931	0.0027948355123145	-0.0034888553095127	0.0002539341918711	-7.352967374315464e-05	0.000152279590433	0.0
2022-10-07	a109	j	595.0	310.0	0.0	1.0	2.55	2.2	5978.251779553069	0.0	8083.652178561492	2116.75357970764	2.41350495742958		3.055046174815379	1.225682443374429	2524.0	0.0	2670.0	1733.0	d	10	44	0	circle	-30	124	-0.0040541466817025	0.0023948632408715	-0.0036039342017488	0.0002386975578309	-8.336714053046396e-05	0.0001428746315016	0.0
2022-10-07	a109	j	595.0	310.0	0.0	1.0	2.55	2.2	5978.251779553069	0.0	8083.652178561492	2116.75357970764	2.41350495742958		3.055046174815379	1.225682443374429	2524.0	0.0	2670.0	1733.0	d	10	44	0	circle	-30	125	0.008796865547231	-0.0083322783154145	0.013055494907958	0.0002173249831265	-9.147247925166184e-05	0.0001305873199969	0.0
2022-10-07	a109	j	595.0	310.0	0.0	1.0	2.55	2.2	5978.251779553069	0.0	8083.652178561492	2116.75357970764	2.41350495742958		3.055046174815379	1.225682443374429	2524.0	0.0	2670.0	1733.0	d	10	44	0	circle	-30	126	-0.0058599967070612	0.0045763355169821	-0.007514035495166	0.0001899807700343	-9.76049106092729e-05	0.0001155878444639	0.0
2022-10-07	a109	j	595.0	310.0	0.0	1.0	2.55	2.2	5978.251779553069	0.0	8083.652178561492	2116.75357970764	2.41350495742958		3.055046174815379	1.225682443374429	2524.0	0.0	2670.0	1733.0	d	10	44	0	circle	-30	127	0.0032270618649386	-0.0012514985558818	0.0005880427918729	0.0001570780025888	-0.0001015447806636	9.815280776514602e-05	0.0
2022-10-07	a109	j	595.0	310.0	0.0	1.0	2.55	2.2	5978.251779553069	0.0	8083.652178561492	2116.75357970764	2.41350495742958		3.055046174815379	1.225682443374429	2524.0	0.0	2670.0	1733.0	d	10	44	0	circle	-30	128	0.002391963474349	-0.0008573746288894	0.0009626382851886	0.0001192986691774	-0.0001031131136749	7.865977413727134e-05	0.0
2022-10-07	a109	j	595.0	310.0	0.0	1.0	2.55	2.2	5978.251779553069	0.0	8083.652178561492	2116.75357970764	2.41350495742958		3.055046174815379	1.225682443374429	2524.0	0.0	2670.0	1733.0	d	10	44	0	circle	-30	129	0.002397975480793	-0.0008503438955056	0.0008630670816878	7.760450075396402e-05	-0.0001021828671761	5.757501596370313e-05	0.0
2022-10-07	a109	j	595.0	310.0	0.0	1.0	2.55	2.2	5978.251779553069	0.0	8083.652178561492	2116.75357970764	2.41350495742958		3.055046174815379	1.225682443374429	2524.0	0.0	2670.0	1733.0	d	10	44	0	circle	-30	130	0.002397975480793	-0.0008503438955056	0.0008630670816878	3.323159985196863e-05	-9.868628723929556e-05	3.544409399002305e-05	0.0
2022-10-07	a109	j	595.0	310.0	0.0	1.0	2.55	2.2	5978.251779553069	0.0	8083.652178561492	2116.75357970764	2.41350495742958		3.055046174815379	1.225682443374429	2524.0	0.0	2670.0	1733.0	d	10	44	0	circle	-30	131	-0.0005240897027077	0.0012129414708672	-0.0002615634077878	-1.2341608159390954e-05	-9.261585753804736e-05	1.2880311027316682e-05	0.0
2022-10-07	a109	j	595.0	310.0	0.0	1.0	2.55	2.2	5978.251779553069	0.0	8083.652178561492	2116.75357970764	2.41350495742958		3.055046174815379	1.225682443374429	2524.0	0.0	2670.0	1733.0	d	10	44	0	circle	-30	132	0.0013321058669544	-4.9722613721166e-05	0.0005576564484181	-5.745652170553648e-05	-8.401766553826677e-05	-9.455392430159923e-06	0.0
2022-10-07	a109	j	595.0	310.0	0.0	1.0	2.55	2.2	5978.251779553069	0.0	8083.652178561492	2116.75357970764	2.41350495742958		3.055046174815379	1.225682443374429	2524.0	0.0	2670.0	1733.0	d	10	44	0	circle	-30	133	0.0012658414630067	0.0008965270480809	-4.7098189332623e-05	-0.0001003604709659	-7.298211375649535e-05	-3.0882550405534484e-05	0.0
2022-10-07	a109	j	595.0	310.0	0.0	1.0	2.55	2.2	5978.251779553069	0.0	8083.652178561492	2116.75357970764	2.41350495742958		3.055046174815379	1.225682443374429	2524.0	0.0	2670.0	1733.0	d	10	44	0	circle	-30	134	0.0002643973061629	-0.0013015781643919	0.0003696819135193	-0.0001393096681058	-5.963812007289841e-05	-5.073438612184759e-05	0.0
2022-10-07	a109	j	595.0	310.0	0.0	1.0	2.55	2.2	5978.251779553069	0.0	8083.652178561492	2116.75357970764	2.41350495742958		3.055046174815379	1.225682443374429	2524.0	0.0	2670.0	1733.0	d	10	44	0	circle	-30	135	-0.0027102801747507	0.0007970136609118	-0.0011326019860475	-0.0001726857028968	-4.415277011051058e-05	-6.839440387875133e-05	0.0
2022-10-07	a109	j	595.0	310.0	0.0	1.0	2.55	2.2	5978.251779553069	0.0	8083.652178561492	2116.75357970764	2.41350495742958		3.055046174815379	1.225682443374429	2524.0	0.0	2670.0	1733.0	d	10	44	0	circle	-30	136	-0.0043640948317282	0.0004820463583581	-0.0012234460574414	-0.000199120147955	-2.6734275782177292e-05	-8.333444099075105e-05	0.0
2022-10-07	a109	j	595.0	310.0	0.0	1.0	2.55	2.2	5978.251779553069	0.0	8083.652178561492	2116.75357970764	2.41350495742958		3.055046174815379	1.225682443374429	2524.0	0.0	2670.0	1733.0	d	10	44	0	circle	-30	137	-0.004136417032676	0.0018159899005917	-0.0011438355920104	-0.0002176118972462	-7.637003367698529e-06	-9.514973526949612e-05	0.0
2022-10-07	a109	j	595.0	310.0	0.0	1.0	2.55	2.2	5978.251779553069	0.0	8083.652178561492	2116.75357970764	2.41350495742958		3.055046174815379	1.225682443374429	2524.0	0.0	2670.0	1733.0	d	10	44	0	circle	-30	138	0.00755016846408	-0.000966056121982	-2.987216719305e-05	-0.0002276175763301	1.2828356013667351e-05	-0.0001035850033237	0.0
2022-10-07	a109	j	595.0	310.0	0.0	1.0	2.55	2.2	5978.251779553069	0.0	8083.652178561492	2116.75357970764	2.41350495742958		3.055046174815379	1.225682443374429	2524.0	0.0	2670.0	1733.0	d	10	44	0	circle	-30	139	-0.015682024410326	-0.0064500787277599	-0.0017620339788172	-0.0002291074619257	3.427717621514085e-05	-0.0001085478767041	0.0
2022-10-07	a109	j	595.0	310.0	0.0	1.0	2.55	2.2	5978.251779553069	0.0	8083.652178561492	2116.75357970764	2.41350495742958		3.055046174815379	1.225682443374429	2524.0	0.0	2670.0	1733.0	d	10	44	0	circle	-30	140	-0.0050939747914595	-0.001884177802229	0.0056316082952414	-0.0002225889422113	5.623509675117004e-05	-0.0001101111423195	0.0
2022-10-07	a109	j	595.0	310.0	0.0	1.0	2.55	2.2	5978.251779553069	0.0	8083.652178561492	2116.75357970764	2.41350495742958		3.055046174815379	1.225682443374429	2524.0	0.0	2670.0	1733.0	d	10	44	0	circle	-30	141	0.0059782994401549	0.0056173725709809	-0.0037161630719384	-0.0002090858753639	7.814401386999157e-05	-0.0001085111520989	0.0
2022-10-07	a109	j	595.0	310.0	0.0	1.0	2.55	2.2	5978.251779553069	0.0	8083.652178561492	2116.75357970764	2.41350495742958		3.055046174815379	1.225682443374429	2524.0	0.0	2670.0	1733.0	d	10	44	0	circle	-30	142	0.0063183679770402	0.0046628445228463	-0.0034562128734807	-0.0001900586571576	9.93975919874343e-05	-0.0001041513967669	0.0
2022-10-07	a109	j	595.0	310.0	0.0	1.0	2.55	2.2	5978.251779553069	0.0	8083.652178561492	2116.75357970764	2.41350495742958		3.055046174815379	1.225682443374429	2524.0	0.0	2670.0	1733.0	d	10	44	0	circle	-30	143	0.0070664992375136	0.0034054363989693	0.0043725483312541	-0.0001672892667317	0.0001193830410279	-9.76107535324216e-05	0.0
2022-10-07	a109	j	595.0	310.0	0.0	1.0	2.55	2.2	5978.251779553069	0.0	8083.652178561492	2116.75357970764	2.41350495742958		3.055046174815379	1.225682443374429	2524.0	0.0	2670.0	1733.0	d	10	44	0	circle	-30	144	-0.0098924404096203	-0.0072068277534699	-0.014420794221154	-0.000142789366626	0.0001374937560295	-8.96437337604589e-05	0.0
2022-10-07	a109	j	595.0	310.0	0.0	1.0	2.55	2.2	5978.251779553069	0.0	8083.652178561492	2116.75357970764	2.41350495742958		3.055046174815379	1.225682443374429	2524.0	0.0	2670.0	1733.0	d	10	44	0	circle	-30	145	-0.013100607267182	-0.0048940028664909	-0.0051290801265818	-0.0001187595709617	0.0001531047891333	-8.115403468167904e-05	0.0
2022-10-07	a109	j	595.0	310.0	0.0	1.0	2.55	2.2	5978.251779553069	0.0	8083.652178561492	2116.75357970764	2.41350495742958		3.055046174815379	1.225682443374429	2524.0	0.0	2670.0	1733.0	d	10	44	0	circle	-30	146	-0.013580313802015	-0.0051851265959619	0.0090250908682079	-9.75574909126272e-05	0.0001655436474497	-7.311749009259563e-05	0.0
2022-10-07	a109	j	595.0	310.0	0.0	1.0	2.55	2.2	5978.251779553069	0.0	8083.652178561492	2116.75357970764	2.41350495742958		3.055046174815379	1.225682443374429	2524.0	0.0	2670.0	1733.0	d	10	44	0	circle	-30	147	0.011695158892025	0.0064302440790511	0.014855588207897	-8.159327966694438e-05	0.0001741005925398	-6.644573228981173e-05	0.0
2022-10-07	a109	j	595.0	310.0	0.0	1.0	2.55	2.2	5978.251779553069	0.0	8083.652178561492	2116.75357970764	2.41350495742958		3.055046174815379	1.225682443374429	2524.0	0.0	2670.0	1733.0	d	10	44	0	circle	-30	148	-0.0005714770213171	-0.0016379880699437	-0.0087473467215738	-7.310920115168615e-05	0.0001780939199765	-6.183199903222356e-05	0.0
2022-10-07	a109	j	595.0	310.0	0.0	1.0	2.55	2.2	5978.251779553069	0.0	8083.652178561492	2116.75357970764	2.41350495742958		3.055046174815379	1.225682443374429	2524.0	0.0	2670.0	1733.0	d	10	44	0	circle	-30	149	0.035598685806406	0.009689640732317	0.0082921312402755	-7.388640891552326e-05	0.0001769663785708	-5.964560699544751e-05	0.0
2022-10-07	a109	j	595.0	310.0	0.0	1.0	2.55	2.2	5978.251779553069	0.0	8083.652178561492	2116.75357970764	2.41350495742958		3.055046174815379	1.225682443374429	2524.0	0.0	2670.0	1733.0	d	10	44	0	circle	-30	150	-0.0054083729214001	0.0009335189347044	0.0006573196286263	-8.49866306537299e-05	0.0001703725990756	-5.990029081546618e-05	0.0
2022-10-07	a109	j	595.0	310.0	0.0	1.0	2.55	2.2	5978.251779553069	0.0	8083.652178561492	2116.75357970764	2.41350495742958		3.055046174815379	1.225682443374429	2524.0	0.0	2670.0	1733.0	d	10	44	0	circle	-30	151	-0.0006263004157454	0.000766323160651	0.0003846228726812	-0.0001066305942926	0.0001582265421445	-6.227712344666846e-05	0.0
2022-10-07	a109	j	595.0	310.0	0.0	1.0	2.55	2.2	5978.251779553069	0.0	8083.652178561492	2116.75357970764	2.41350495742958		3.055046174815379	1.225682443374429	2524.0	0.0	2670.0	1733.0	d	10	44	0	circle	-30	152	-0.0016228057374304	-0.0017258940060282	-0.0010361926113346	-0.0001382377349781	0.0001406994172178	-6.618257110288862e-05	0.0
2022-10-07	a109	j	595.0	310.0	0.0	1.0	2.55	2.2	5978.251779553069	0.0	8083.652178561492	2116.75357970764	2.41350495742958		3.055046174815379	1.225682443374429	2524.0	0.0	2670.0	1733.0	d	10	44	0	circle	-30	153	-0.0009620168178749	0.0007773366375334	0.0005349694056796	-0.0001785656888457	0.0001181815065981	-7.083124273364707e-05	0.0
2022-10-07	a109	j	595.0	310.0	0.0	1.0	2.55	2.2	5978.251779553069	0.0	8083.652178561492	2116.75357970764	2.41350495742958		3.055046174815379	1.225682443374429	2524.0	0.0	2670.0	1733.0	d	10	44	0	circle	-30	154	-0.001910451688244	-0.0022814247606858	0.0018939931877592	-0.0002258722760601	9.123152514138324e-05	-7.534103805231685e-05	0.0
2022-10-07	a109	j	595.0	310.0	0.0	1.0	2.55	2.2	5978.251779553069	0.0	8083.652178561492	2116.75357970764	2.41350495742958		3.055046174815379	1.225682443374429	2524.0	0.0	2670.0	1733.0	d	10	44	0	circle	-30	155	-0.001821322917029	-0.0019979950661294	0.0017438888702642	-0.0002780639016059	6.053085758362044e-05	-7.883368604001165e-05	0.0
2022-10-07	a109	j	595.0	310.0	0.0	1.0	2.55	2.2	5978.251779553069	0.0	8083.652178561492	2116.75357970764	2.41350495742958		3.055046174815379	1.225682443374429	2524.0	0.0	2670.0	1733.0	d	10	44	0	circle	-30	156	0.0051756709346641	-1.2667526631092e-05	-0.0063797311263764	-0.0003328260389353	2.68516699143154e-05	-8.054363422818327e-05	0.0
2022-10-07	a109	j	595.0	310.0	0.0	1.0	2.55	2.2	5978.251779553069	0.0	8083.652178561492	2116.75357970764	2.41350495742958		3.055046174815379	1.225682443374429	2524.0	0.0	2670.0	1733.0	d	10	44	0	circle	-30	157	-0.013155607494014	0.0060416004992769	-0.0062514018972275	-0.000387739993647	-8.957579429949441e-06	-7.993322923559735e-05	0.0
2022-10-07	a109	j	595.0	310.0	0.0	1.0	2.55	2.2	5978.251779553069	0.0	8083.652178561492	2116.75357970764	2.41350495742958		3.055046174815379	1.225682443374429	2524.0	0.0	2670.0	1733.0	d	10	44	0	circle	-30	158	0.0094815813178802	-0.0019314364671453	-0.016072945756662	-0.0004403886465238	-4.597692183575874e-05	-7.678915918573224e-05	0.0
2022-10-07	a109	j	595.0	310.0	0.0	1.0	2.55	2.2	5978.251779553069	0.0	8083.652178561492	2116.75357970764	2.41350495742958		3.055046174815379	1.225682443374429	2524.0	0.0	2670.0	1733.0	d	10	44	0	circle	-30	159	-0.0037932685213872	-0.0041692892714517	0.0039205389855958	-0.0004884481380507	-8.322681695081987e-05	-7.125455054201667e-05	0.0
2022-10-07	a109	j	595.0	310.0	0.0	1.0	2.55	2.2	5978.251779553069	0.0	8083.652178561492	2116.75357970764	2.41350495742958		3.055046174815379	1.225682443374429	2524.0	0.0	2670.0	1733.0	d	10	44	0	circle	-30	160	0.0049327760866211	0.0071824872259723	0.01880232409685	-0.0005297678588587	-0.0001196943962055	-6.37655043237086e-05	0.0
2022-10-07	a109	j	595.0	310.0	0.0	1.0	2.55	2.2	5978.251779553069	0.0	8083.652178561492	2116.75357970764	2.41350495742958		3.055046174815379	1.225682443374429	2524.0	0.0	2670.0	1733.0	d	10	44	0	circle	-30	161	-0.0080394712941028	-0.0025064030087305	-0.007531108017297	-0.0005624538038624	-0.0001543670547843	-5.492041328650652e-05	0.0
2022-10-07	a109	j	595.0	310.0	0.0	1.0	2.55	2.2	5978.251779553069	0.0	8083.652178561492	2116.75357970764	2.41350495742958		3.055046174815379	1.225682443374429	2524.0	0.0	2670.0	1733.0	d	10	44	0	circle	-30	162	-0.017019560791386	0.0009262277770972	-0.0024611844399022	-0.0005849595961793	-0.0001862714601088	-4.535695079372276e-05	0.0
2022-10-07	a109	j	595.0	310.0	0.0	1.0	2.55	2.2	5978.251779553069	0.0	8083.652178561492	2116.75357970764	2.41350495742958		3.055046174815379	1.225682443374429	2524.0	0.0	2670.0	1733.0	d	10	44	0	circle	-30	163	0.0082248954742691	-0.006984765569229	-0.0050110938702446	-0.0005961548173627	-0.0002145230433859	-3.5677402848512934e-05	0.0
2022-10-07	a109	j	595.0	310.0	0.0	1.0	2.55	2.2	5978.251779553069	0.0	8083.652178561492	2116.75357970764	2.41350495742958		3.055046174815379	1.225682443374429	2524.0	0.0	2670.0	1733.0	d	10	44	0	circle	-30	164	0.0047448528884202	0.0027030933138707	0.014864031834389	-0.0005953301841586	-0.0002383790788487	-2.6395439928953235e-05	0.0
2022-10-07	a109	j	595.0	310.0	0.0	1.0	2.55	2.2	5978.251779553069	0.0	8083.652178561492	2116.75357970764	2.41350495742958		3.055046174815379	1.225682443374429	2524.0	0.0	2670.0	1733.0	d	10	44	0	circle	-30	165	0.0087643381826464	-0.003335194092965	0.0038877989574956	-0.0005821462464336	-0.0002572774370546	-1.7877030234488692e-05	0.0
2022-10-07	a109	j	595.0	310.0	0.0	1.0	2.55	2.2	5978.251779553069	0.0	8083.652178561492	2116.75357970764	2.41350495742958		3.055046174815379	1.225682443374429	2524.0	0.0	2670.0	1733.0	d	10	44	0	circle	-30	166	0.0054683671759975	0.0015970036718435	-0.0041182982879194	-0.0005565898578165	-0.0002708520490727	-1.030058821777021e-05	0.0
2022-10-07	a109	j	595.0	310.0	0.0	1.0	2.55	2.2	5978.251779553069	0.0	8083.652178561492	2116.75357970764	2.41350495742958		3.055046174815379	1.225682443374429	2524.0	0.0	2670.0	1733.0	d	10	44	0	circle	-30	167	-0.024576392084481	-0.0027328650801355	-0.005133403580845	-0.0005189984485467	-0.0002789303541769	-3.671781698548939e-06	0.0
2022-10-07	a109	j	595.0	310.0	0.0	1.0	2.55	2.2	5978.251779553069	0.0	8083.652178561492	2116.75357970764	2.41350495742958		3.055046174815379	1.225682443374429	2524.0	0.0	2670.0	1733.0	d	10	44	0	circle	-30	168	-0.023142516227416	-0.003690787038072	-0.0045951826349242	-0.0004701382126849	-0.0002815195645213	2.1207393813573373e-06	0.0
2022-10-07	a109	j	595.0	310.0	0.0	1.0	2.55	2.2	5978.251779553069	0.0	8083.652178561492	2116.75357970764	2.41350495742958		3.055046174815379	1.225682443374429	2524.0	0.0	2670.0	1733.0	d	10	44	0	circle	-30	169	-0.017427712687102	-0.0037490965947382	0.0053906796190695	-0.0004112318334342	-0.0002787789884236	7.25872835077914e-06	0.0
2022-10-07	a109	j	595.0	310.0	0.0	1.0	2.55	2.2	5978.251779553069	0.0	8083.652178561492	2116.75357970764	2.41350495742958		3.055046174815379	1.225682443374429	2524.0	0.0	2670.0	1733.0	d	10	44	0	circle	-30	170	0.05898829196878	0.0090700759968506	0.008783041338436	-0.0003438169653237	-0.0002709687789503	1.1984269794768936e-05	0.0
2022-10-07	a109	j	595.0	310.0	0.0	1.0	2.55	2.2	5978.251779553069	0.0	8083.652178561492	2116.75357970764	2.41350495742958		3.055046174815379	1.225682443374429	2524.0	0.0	2670.0	1733.0	d	10	44	0	circle	-30	171	0.0043168777371646	0.0059758022836698	-0.0011533134056104	-0.0002694470522067	-0.0002583780941914	1.6603353941191673e-05	0.0
2022-10-07	a109	j	595.0	310.0	0.0	1.0	2.55	2.2	5978.251779553069	0.0	8083.652178561492	2116.75357970764	2.41350495742958		3.055046174815379	1.225682443374429	2524.0	0.0	2670.0	1733.0	d	10	44	0	circle	-30	172	0.0018513362521191	-0.0006749234808414	-0.0026198853977444	-0.0001894160999044	-0.0002412636387214	2.145957417373485e-05	0.0
2022-10-07	a109	j	595.0	310.0	0.0	1.0	2.55	2.2	5978.251779553069	0.0	8083.652178561492	2116.75357970764	2.41350495742958		3.055046174815379	1.225682443374429	2524.0	0.0	2670.0	1733.0	d	10	44	0	circle	-30	173	0.002461691763996	-0.0006052450595368	-0.016389541718224	-0.0001046866025933	-0.0002198362974813	2.6866560777875213e-05	0.0
2022-10-07	a109	j	595.0	310.0	0.0	1.0	2.55	2.2	5978.251779553069	0.0	8083.652178561492	2116.75357970764	2.41350495742958		3.055046174815379	1.225682443374429	2524.0	0.0	2670.0	1733.0	d	10	44	0	circle	-30	174	-0.010812688961834	-0.0034819197339557	0.013565145318076	-1.602947251795164e-05	-0.0001943020598108	3.303773319372101e-05	0.0
2022-10-07	a109	j	595.0	310.0	0.0	1.0	2.55	2.2	5978.251779553069	0.0	8083.652178561492	2116.75357970764	2.41350495742958		3.055046174815379	1.225682443374429	2524.0	0.0	2670.0	1733.0	d	10	44	0	circle	-30	175	0.0029516138633957	0.0047358753116469	-0.0044370875948422	7.573499447699209e-05	-0.0001649307011373	4.005927669940826e-05	0.0
2022-10-07	a109	j	595.0	310.0	0.0	1.0	2.55	2.2	5978.251779553069	0.0	8083.652178561492	2116.75357970764	2.41350495742958		3.055046174815379	1.225682443374429	2524.0	0.0	2670.0	1733.0	d	10	44	0	circle	-30	176	-0.014107479835573	-0.012405579265777	0.001613282495925	0.0001694938205045	-0.0001321245478774	4.790791573714364e-05	0.0
2022-10-07	a109	j	595.0	310.0	0.0	1.0	2.55	2.2	5978.251779553069	0.0	8083.652178561492	2116.75357970764	2.41350495742958		3.055046174815379	1.225682443374429	2524.0	0.0	2670.0	1733.0	d	10	44	0	circle	-30	177	-0.01426132530791	-0.0011512241840847	0.0074336047149634	0.0002636497690586	-9.647082561311295e-05	5.647890774100641e-05	0.0
2022-10-07	a109	j	595.0	310.0	0.0	1.0	2.55	2.2	5978.251779553069	0.0	8083.652178561492	2116.75357970764	2.41350495742958		3.055046174815379	1.225682443374429	2524.0	0.0	2670.0	1733.0	d	10	44	0	circle	-30	178	-0.02378830201965	0.0033512727449365	-0.01661946814932	0.0003560277778691	-5.87604858157569e-05	6.559898126999663e-05	0.0
2022-10-07	a109	j	595.0	310.0	0.0	1.0	2.55	2.2	5978.251779553069	0.0	8083.652178561492	2116.75357970764	2.41350495742958		3.055046174815379	1.225682443374429	2524.0	0.0	2670.0	1733.0	d	10	44	0	circle	-30	179	0.032747464402778	-0.002061452463356	0.011191525039594	0.000443932300414	-1.9962008267019288e-05	7.502725245560495e-05	0.0
2022-10-07	a109	j	595.0	310.0	0.0	1.0	2.55	2.2	5978.251779553069	0.0	8083.652178561492	2116.75357970764	2.41350495742958		3.055046174815379	1.225682443374429	2524.0	0.0	2670.0	1733.0	d	10	44	0	circle	-30	180	-0.0032350248010414	0.0014141656004937	0.0018862768946084	0.0005243639318307	1.883777574951689e-05	8.446186430355124e-05	0.0
2022-10-07	a109	j	595.0	310.0	0.0	1.0	2.55	2.2	5978.251779553069	0.0	8083.652178561492	2116.75357970764	2.41350495742958		3.055046174815379	1.225682443374429	2524.0	0.0	2670.0	1733.0	d	10	44	0	circle	-30	181	0.0068716245786807	-0.000109688267889	-0.0013322087431541	0.0005943109538318	5.650207494541988e-05	9.355660576998982e-05	0.0
2022-10-07	a109	j	595.0	310.0	0.0	1.0	2.55	2.2	5978.251779553069	0.0	8083.652178561492	2116.75357970764	2.41350495742958		3.055046174815379	1.225682443374429	2524.0	0.0	2670.0	1733.0	d	10	44	0	circle	-30	182	0.0015536127839903	0.0012856408799298	-0.0028181473079888	0.0006510017524351	9.190947708897749e-05	0.0001019295856989	0.0
2022-10-07	a109	j	595.0	310.0	0.0	1.0	2.55	2.2	5978.251779553069	0.0	8083.652178561492	2116.75357970764	2.41350495742958		3.055046174815379	1.225682443374429	2524.0	0.0	2670.0	1733.0	d	10	44	0	circle	-30	183	0.0005598516996743	0.0007696793401108	-0.0043599172196658	0.0006920742029418	0.0001240140590118	0.0001091560627711	0.0
2022-10-07	a109	j	595.0	310.0	0.0	1.0	2.55	2.2	5978.251779553069	0.0	8083.652178561492	2116.75357970764	2.41350495742958		3.055046174815379	1.225682443374429	2524.0	0.0	2670.0	1733.0	d	10	44	0	circle	-30	184	0.0016332841400981	0.0007988444752354	-0.0011645003133124	0.0007156850538509	0.000151898083897	0.0001147668286807	0.0
2022-10-07	a109	j	595.0	310.0	0.0	1.0	2.55	2.2	5978.251779553069	0.0	8083.652178561492	2116.75357970764	2.41350495742958		3.055046174815379	1.225682443374429	2524.0	0.0	2670.0	1733.0	d	10	44	0	circle	-30	185	0.0020952883289703	0.0006691416673934	8.5507001009632e-05	0.0007205891657096	0.0001748147719105	0.0001182781025258	0.0
2022-10-07	a109	j	595.0	310.0	0.0	1.0	2.55	2.2	5978.251779553069	0.0	8083.652178561492	2116.75357970764	2.41350495742958		3.055046174815379	1.225682443374429	2524.0	0.0	2670.0	1733.0	d	10	44	0	circle	-30	186	0.0045247108268208	0.0012421653835746	0.01307277772772	0.0007062019660414	0.0001922203922294	0.0001192562068021	0.0
2022-10-07	a109	j	595.0	310.0	0.0	1.0	2.55	2.2	5978.251779553069	0.0	8083.652178561492	2116.75357970764	2.41350495742958		3.055046174815379	1.225682443374429	2524.0	0.0	2670.0	1733.0	d	10	44	0	circle	-30	187	0.0072227980377496	0.0004911831163787	-0.0034342960203746	0.0006726433349204	0.0002037959890725	0.0001173912472234	0.0
2022-10-07	a109	j	595.0	310.0	0.0	1.0	2.55	2.2	5978.251779553069	0.0	8083.652178561492	2116.75357970764	2.41350495742958		3.055046174815379	1.225682443374429	2524.0	0.0	2670.0	1733.0	d	10	44	0	circle	-30	188	-0.0028513044338734	0.0047752126573753	-0.0046777535016542	0.0006207495352816	0.0002094580108601	0.0001125426038139	0.0
2022-10-07	a109	j	595.0	310.0	0.0	1.0	2.55	2.2	5978.251779553069	0.0	8083.652178561492	2116.75357970764	2.41350495742958		3.055046174815379	1.225682443374429	2524.0	0.0	2670.0	1733.0	d	10	44	0	circle	-30	189	0.0059882249226711	-0.0005070620475653	0.0040361939506514	0.0005520411289807	0.0002093537475463	0.0001047444169984	0.0
2022-10-07	a109	j	595.0	310.0	0.0	1.0	2.55	2.2	5978.251779553069	0.0	8083.652178561492	2116.75357970764	2.41350495742958		3.055046174815379	1.225682443374429	2524.0	0.0	2670.0	1733.0	d	10	44	0	circle	-30	190	0.00520206643429	-2.0979885854879e-05	0.0031924266043497	0.0004686474736323	0.0002038356013955	9.419286498210648e-05	0.0
2022-10-07	a109	j	595.0	310.0	0.0	1.0	2.55	2.2	5978.251779553069	0.0	8083.652178561492	2116.75357970764	2.41350495742958		3.055046174815379	1.225682443374429	2524.0	0.0	2670.0	1733.0	d	10	44	0	circle	-30	191	-0.0045271245231202	-0.0012598513003138	0.0009173684948878	0.0003731936403383	0.0001934142390471	8.123177665788131e-05	0.0
2022-10-07	a109	j	595.0	310.0	0.0	1.0	2.55	2.2	5978.251779553069	0.0	8083.652178561492	2116.75357970764	2.41350495742958		3.055046174815379	1.225682443374429	2524.0	0.0	2670.0	1733.0	d	10	44	0	circle	-30	192	-0.0021157754997339	-0.0025723780770993	-0.0003981748721509	0.0002686543059748	0.0001787017418005	6.632649509251985e-05	0.0
2022-10-07	a109	j	595.0	310.0	0.0	1.0	2.55	2.2	5978.251779553069	0.0	8083.652178561492	2116.75357970764	2.41350495742958		3.055046174815379	1.225682443374429	2524.0	0.0	2670.0	1733.0	d	10	44	0	circle	-30	193	-0.0025353812723474	0.0008092384040676	-0.0022173364419817	0.0001581906728423	0.0001603607483175	5.001489729550086e-05	0.0
2022-10-07	a109	j	595.0	310.0	0.0	1.0	2.55	2.2	5978.251779553069	0.0	8083.652178561492	2116.75357970764	2.41350495742958		3.055046174815379	1.225682443374429	2524.0	0.0	2670.0	1733.0	d	10	44	0	circle	-30	194	-0.0024886621531935	0.0004821979589532	-0.0010201782934865	4.499982159466871e-05	0.0001390700414789	3.2844068147132285e-05	0.0
2022-10-07	a109	j	595.0	310.0	0.0	1.0	2.55	2.2	5978.251779553069	0.0	8083.652178561492	2116.75357970764	2.41350495742958		3.055046174815379	1.225682443374429	2524.0	0.0	2670.0	1733.0	d	10	44	0	circle	-30	195	0.009608709544538	-0.0017540449918683	0.0021636307532241	-6.780426288437756e-05	0.0001155065231761	1.530992267614962e-05	0.0
2022-10-07	a109	j	595.0	310.0	0.0	1.0	2.55	2.2	5978.251779553069	0.0	8083.652178561492	2116.75357970764	2.41350495742958		3.055046174815379	1.225682443374429	2524.0	0.0	2670.0	1733.0	d	10	44	0	circle	-30	196	-0.0009012864384329	0.0026773640249219	-0.0021106281408416	-0.0001772870962147	9.033686462702572e-05	-2.191476998635614e-06	0.0
2022-10-07	a109	j	595.0	310.0	0.0	1.0	2.55	2.2	5978.251779553069	0.0	8083.652178561492	2116.75357970764	2.41350495742958		3.055046174815379	1.225682443374429	2524.0	0.0	2670.0	1733.0	d	10	44	0	circle	-30	197	0.0006932859538975	0.0018138123871929	-0.014920671974994	-0.0002807975832552	6.421204048109443e-05	-1.940016500845185e-05	0.0
2022-10-07	a109	j	595.0	310.0	0.0	1.0	2.55	2.2	5978.251779553069	0.0	8083.652178561492	2116.75357970764	2.41350495742958		3.055046174815379	1.225682443374429	2524.0	0.0	2670.0	1733.0	d	10	44	0	circle	-30	198	-0.020277971986907	-0.001163448030843	0.0012021526966734	-0.0003760985363835	3.77578232099827e-05	-3.620316132074425e-05	0.0
2022-10-07	a109	j	595.0	310.0	0.0	1.0	2.55	2.2	5978.251779553069	0.0	8083.652178561492	2116.75357970764	2.41350495742958		3.055046174815379	1.225682443374429	2524.0	0.0	2670.0	1733.0	d	10	44	0	circle	-30	199	-0.020079569358271	-0.0038929091696741	0.0097344827401477	-0.0004614944263414	1.155540692557828e-05	-5.259193422215899e-05	0.0
2022-10-07	a109	j	595.0	310.0	0.0	1.0	2.55	2.2	5978.251779553069	0.0	8083.652178561492	2116.75357970764	2.41350495742958		3.055046174815379	1.225682443374429	2524.0	0.0	2670.0	1733.0	d	10	44	0	circle	-30	200	0.014356501788861	-0.0033402569671114	0.0052445619764138	-0.0005358790042689	-1.3882282293906594e-05	-6.856397076592695e-05	0.0
2022-10-07	a110	j	15.0	11.0	1.0	2.0	1.87	1.74	10409.708457452713	4277.379252973424	12637.81826902664	6772.881626066116	4.044175779896158	1.6800389838858696	5.1373244996043255	2.516864223733228	2601.0	2563.0	2482.0	2693.0	d	10	0	1	circle	30	0	0.0003841187996984	-0.0008843815582384	0.0074019760909236	4.546983189505807e-06	-7.638994816971749e-06	-6.281414768597517e-05	-5.062816967949761e-05
2022-10-07	a110	j	15.0	11.0	1.0	2.0	1.87	1.74	10409.708457452713	4277.379252973424	12637.81826902664	6772.881626066116	4.044175779896158	1.6800389838858696	5.1373244996043255	2.516864223733228	2601.0	2563.0	2482.0	2693.0	d	10	0	1	circle	30	1	-0.0013123899714938	-0.0039268366205297	-0.002279701413033	-2.0938210783408186e-05	-6.249089382634572e-06	-7.216570297293877e-05	-4.497840280689601e-05
2022-10-07	a110	j	15.0	11.0	1.0	2.0	1.87	1.74	10409.708457452713	4277.379252973424	12637.81826902664	6772.881626066116	4.044175779896158	1.6800389838858696	5.1373244996043255	2.516864223733228	2601.0	2563.0	2482.0	2693.0	d	10	0	1	circle	30	2	0.0032168409420048	-0.0021161288161658	-0.0014489129391456	-4.722426910454809e-05	-4.2251151890172985e-06	-8.149554158110842e-05	-3.004615728754303e-05
2022-10-07	a110	j	15.0	11.0	1.0	2.0	1.87	1.74	10409.708457452713	4277.379252973424	12637.81826902664	6772.881626066116	4.044175779896158	1.6800389838858696	5.1373244996043255	2.516864223733228	2601.0	2563.0	2482.0	2693.0	d	10	0	1	circle	30	3	-0.0016331399280167	0.0029133633448652	0.0007034793996241	-7.449011559868241e-05	-1.6393378072608956e-06	-9.05056680894476e-05	-1.4376214683504292e-05
2022-10-07	a110	j	15.0	11.0	1.0	2.0	1.87	1.74	10409.708457452713	4277.379252973424	12637.81826902664	6772.881626066116	4.044175779896158	1.6800389838858696	5.1373244996043255	2.516864223733228	2601.0	2563.0	2482.0	2693.0	d	10	0	1	circle	30	4	-0.0018950110737386	0.0023850777327803	0.0011995583182156	-0.0001028645893391	1.4104614888455957e-06	-9.886324537067576e-05	-0.0
2022-10-07	a110	j	15.0	11.0	1.0	2.0	1.87	1.74	10409.708457452713	4277.379252973424	12637.81826902664	6772.881626066116	4.044175779896158	1.6800389838858696	5.1373244996043255	2.516864223733228	2601.0	2563.0	2482.0	2693.0	d	10	0	1	circle	30	5	0.0057668018776548	-0.0003133734437699	-0.0021862862953729	-0.0001323767478335	4.82893050577606e-06	-0.0001062315098002	-0.0
2022-10-07	a110	j	15.0	11.0	1.0	2.0	1.87	1.74	10409.708457452713	4277.379252973424	12637.81826902664	6772.881626066116	4.044175779896158	1.6800389838858696	5.1373244996043255	2.516864223733228	2601.0	2563.0	2482.0	2693.0	d	10	0	1	circle	30	6	0.0007013108105752	-0.0005974709909718	-0.0026392012495169	-0.0001629108743584	8.542664242399962e-06	-0.0001122992742443	-0.0
2022-10-07	a110	j	15.0	11.0	1.0	2.0	1.87	1.74	10409.708457452713	4277.379252973424	12637.81826902664	6772.881626066116	4.044175779896158	1.6800389838858696	5.1373244996043255	2.516864223733228	2601.0	2563.0	2482.0	2693.0	d	10	0	1	circle	30	7	-5.6538375692879e-05	0.0002410854897729	-8.0533778718588e-05	-0.0001941740514885	1.2503890571109424e-05	-0.0001168059493572	-0.0
2022-10-07	a110	j	15.0	11.0	1.0	2.0	1.87	1.74	10409.708457452713	4277.379252973424	12637.81826902664	6772.881626066116	4.044175779896158	1.6800389838858696	5.1373244996043255	2.516864223733228	2601.0	2563.0	2482.0	2693.0	d	10	0	1	circle	30	8	0.0011949173872856	0.000402922994646	0.001195527695394	-0.0002256875508856	1.6685259785989165e-05	-0.0001195534715717	-0.0
2022-10-07	a110	j	15.0	11.0	1.0	2.0	1.87	1.74	10409.708457452713	4277.379252973424	12637.81826902664	6772.881626066116	4.044175779896158	1.6800389838858696	5.1373244996043255	2.516864223733228	2601.0	2563.0	2482.0	2693.0	d	10	0	1	circle	30	9	7.1833956736375e-05	-0.0006327850803025	-0.0007162861725296	-0.0002568030264935	2.1073347138603808e-05	-0.000120402709998	-0.0
2022-10-07	a110	j	15.0	11.0	1.0	2.0	1.87	1.74	10409.708457452713	4277.379252973424	12637.81826902664	6772.881626066116	4.044175779896158	1.6800389838858696	5.1373244996043255	2.516864223733228	2601.0	2563.0	2482.0	2693.0	d	10	0	1	circle	30	10	-0.0007613265482131	0.0005408847495914	-0.000479222467833	-0.0002867358470038	2.566254948220287e-05	-0.0001192621338782	-0.0
2022-10-07	a110	j	15.0	11.0	1.0	2.0	1.87	1.74	10409.708457452713	4277.379252973424	12637.81826902664	6772.881626066116	4.044175779896158	1.6800389838858696	5.1373244996043255	2.516864223733228	2601.0	2563.0	2482.0	2693.0	d	10	0	1	circle	30	11	0.0003234569621354	-0.0005363023464712	0.0004151007663188	-0.0003146089509564	3.044900190081892e-05	-0.0001160762512969	-0.0
2022-10-07	a110	j	15.0	11.0	1.0	2.0	1.87	1.74	10409.708457452713	4277.379252973424	12637.81826902664	6772.881626066116	4.044175779896158	1.6800389838858696	5.1373244996043255	2.516864223733228	2601.0	2563.0	2482.0	2693.0	d	10	0	1	circle	30	12	0.0002753181729566	0.0008380841880435	0.0003374637573109	-0.0003395030932386	3.542482408657075e-05	-0.000110814935498	-0.0
2022-10-07	a110	j	15.0	11.0	1.0	2.0	1.87	1.74	10409.708457452713	4277.379252973424	12637.81826902664	6772.881626066116	4.044175779896158	1.6800389838858696	5.1373244996043255	2.516864223733228	2601.0	2563.0	2482.0	2693.0	d	10	0	1	circle	30	13	0.0002859350832182	0.0002118394162299	0.0012029671608138	-0.0003605113702364	4.0572478753679045e-05	-0.0001034636430484	-0.0
2022-10-07	a110	j	15.0	11.0	1.0	2.0	1.87	1.74	10409.708457452713	4277.379252973424	12637.81826902664	6772.881626066116	4.044175779896158	1.6800389838858696	5.1373244996043255	2.516864223733228	2601.0	2563.0	2482.0	2693.0	d	10	0	1	circle	30	14	0.0002843634108508	0.0002616899651073	0.0011162927550034	-0.000376799162292	4.585767105916889e-05	-9.40180845105163e-05	-0.0
2022-10-07	a110	j	15.0	11.0	1.0	2.0	1.87	1.74	10409.708457452713	4277.379252973424	12637.81826902664	6772.881626066116	4.044175779896158	1.6800389838858696	5.1373244996043255	2.516864223733228	2601.0	2563.0	2482.0	2693.0	d	10	0	1	circle	30	15	-0.0068588017279181	-0.0027083594074007	-0.0033075704573438	-0.0003876703831644	5.1219611779263776e-05	-8.248788017704887e-05	-0.0
2022-10-07	a110	j	15.0	11.0	1.0	2.0	1.87	1.74	10409.708457452713	4277.379252973424	12637.81826902664	6772.881626066116	4.044175779896158	1.6800389838858696	5.1373244996043255	2.516864223733228	2601.0	2563.0	2482.0	2693.0	d	10	0	1	circle	30	16	-0.0048161920442546	-0.000272785344565	5.2667408091025e-05	-0.0003926318693398	5.656153460783023e-05	-6.89084392133429e-05	-0.0
2022-10-07	a110	j	15.0	11.0	1.0	2.0	1.87	1.74	10409.708457452713	4277.379252973424	12637.81826902664	6772.881626066116	4.044175779896158	1.6800389838858696	5.1373244996043255	2.516864223733228	2601.0	2563.0	2482.0	2693.0	d	10	0	1	circle	30	17	0.0020478807964717	0.0066317161185938	0.0071623942396662	-0.0003914354504535	6.174731226632066e-05	-5.335440538678744e-05	-0.0
2022-10-07	a110	j	15.0	11.0	1.0	2.0	1.87	1.74	10409.708457452713	4277.379252973424	12637.81826902664	6772.881626066116	4.044175779896158	1.6800389838858696	5.1373244996043255	2.516864223733228	2601.0	2563.0	2482.0	2693.0	d	10	0	1	circle	30	18	-0.010331048690352	-0.0085510591930751	-0.011195781942124	-0.0003840780358028	6.660383801455311e-05	-3.595212807134724e-05	-0.0
2022-10-07	a110	j	15.0	11.0	1.0	2.0	1.87	1.74	10409.708457452713	4277.379252973424	12637.81826902664	6772.881626066116	4.044175779896158	1.6800389838858696	5.1373244996043255	2.516864223733228	2601.0	2563.0	2482.0	2693.0	d	10	0	1	circle	30	19	0.0099135971494832	0.0016230160689801	0.0029323345853334	-0.0003707556638253	7.092296010802703e-05	-1.6893761043861295e-05	-0.0
2022-10-07	a110	j	15.0	11.0	1.0	2.0	1.87	1.74	10409.708457452713	4277.379252973424	12637.81826902664	6772.881626066116	4.044175779896158	1.6800389838858696	5.1373244996043255	2.516864223733228	2601.0	2563.0	2482.0	2693.0	d	10	0	1	circle	30	20	0.0070571984580101	0.0010215426169196	0.001533360331945	-0.0003517852758859	7.44655282757647e-05	3.553432670432601e-06	-0.0
2022-10-07	a110	j	15.0	11.0	1.0	2.0	1.87	1.74	10409.708457452713	4277.379252973424	12637.81826902664	6772.881626066116	4.044175779896158	1.6800389838858696	5.1373244996043255	2.516864223733228	2601.0	2563.0	2482.0	2693.0	d	10	0	1	circle	30	21	-0.0017615954683982	-9.2612577646811e-05	-2.0927803008811e-05	-0.0003275269470226	7.697726122993965e-05	2.505300452920127e-05	-0.0
2022-10-07	a110	j	15.0	11.0	1.0	2.0	1.87	1.74	10409.708457452713	4277.379252973424	12637.81826902664	6772.881626066116	4.044175779896158	1.6800389838858696	5.1373244996043255	2.516864223733228	2601.0	2563.0	2482.0	2693.0	d	10	0	1	circle	30	22	-0.0008702288107553	1.6090695015789e-05	0.0001361244389913	-0.0002983461941099	7.821554670255873e-05	4.7215280991812224e-05	-0.0
2022-10-07	a110	j	15.0	11.0	1.0	2.0	1.87	1.74	10409.708457452713	4277.379252973424	12637.81826902664	6772.881626066116	4.044175779896158	1.6800389838858696	5.1373244996043255	2.516864223733228	2601.0	2563.0	2482.0	2693.0	d	10	0	1	circle	30	23	-0.0005070673578086	0.0006204127910626	-0.0005730360247424	-0.0002646285672655	7.79774978977e-05	6.960992769957469e-05	-0.0
2022-10-07	a110	j	15.0	11.0	1.0	2.0	1.87	1.74	10409.708457452713	4277.379252973424	12637.81826902664	6772.881626066116	4.044175779896158	1.6800389838858696	5.1373244996043255	2.516864223733228	2601.0	2563.0	2482.0	2693.0	d	10	0	1	circle	30	24	-0.0037116649220633	0.0007762910334392	-1.9786627251492e-05	-0.000226822922208	7.612455663748582e-05	9.1772352041365e-05	-0.0
2022-10-07	a110	j	15.0	11.0	1.0	2.0	1.87	1.74	10409.708457452713	4277.379252973424	12637.81826902664	6772.881626066116	4.044175779896158	1.6800389838858696	5.1373244996043255	2.516864223733228	2601.0	2563.0	2482.0	2693.0	d	10	0	1	circle	30	25	-0.0031671306479458	0.0027813824520281	-0.0004665359941447	-0.0001854833291508	7.260270161867606e-05	0.0001132095525708	-0.0
2022-10-07	a110	j	15.0	11.0	1.0	2.0	1.87	1.74	10409.708457452713	4277.379252973424	12637.81826902664	6772.881626066116	4.044175779896158	1.6800389838858696	5.1373244996043255	2.516864223733228	2601.0	2563.0	2482.0	2693.0	d	10	0	1	circle	30	26	-0.0023789631512102	0.002006541990219	-0.0003041980036848	-0.0001412903023359	6.745349818136391e-05	0.0001334097360376	-0.0
2022-10-07	a110	j	15.0	11.0	1.0	2.0	1.87	1.74	10409.708457452713	4277.379252973424	12637.81826902664	6772.881626066116	4.044175779896158	1.6800389838858696	5.1373244996043255	2.516864223733228	2601.0	2563.0	2482.0	2693.0	d	10	0	1	circle	30	27	-0.0022533519771128	-0.0007659902530619	-0.00143383816434	-9.50391156728142e-05	6.080779216203086e-05	0.0001518577067177	-0.0
2022-10-07	a110	j	15.0	11.0	1.0	2.0	1.87	1.74	10409.708457452713	4277.379252973424	12637.81826902664	6772.881626066116	4.044175779896158	1.6800389838858696	5.1373244996043255	2.516864223733228	2601.0	2563.0	2482.0	2693.0	d	10	0	1	circle	30	28	0.010806547687494	-0.0045117027562091	0.0039950510398279	-4.75925703128583e-05	5.285862721168664e-05	0.0001680572151678	6.760601764328088e-05
2022-10-07	a110	j	15.0	11.0	1.0	2.0	1.87	1.74	10409.708457452713	4277.379252973424	12637.81826902664	6772.881626066116	4.044175779896158	1.6800389838858696	5.1373244996043255	2.516864223733228	2601.0	2563.0	2482.0	2693.0	d	10	0	1	circle	30	29	0.0047276034023003	0.0006327222516994	-0.0012498782857933	1.836210519680341e-07	4.382347902090153e-05	0.0001815583008752	0.0001375512008023
2022-10-07	a110	j	15.0	11.0	1.0	2.0	1.87	1.74	10409.708457452713	4277.379252973424	12637.81826902664	6772.881626066116	4.044175779896158	1.6800389838858696	5.1373244996043255	2.516864223733228	2601.0	2563.0	2482.0	2693.0	d	10	0	1	circle	30	30	-0.0063362796782183	-0.0010153095326999	-0.0009676528523881	4.746485033366921e-05	3.391515860732783e-05	0.0001919832593542	0.0001106032504132
2022-10-07	a110	j	15.0	11.0	1.0	2.0	1.87	1.74	10409.708457452713	4277.379252973424	12637.81826902664	6772.881626066116	4.044175779896158	1.6800389838858696	5.1373244996043255	2.516864223733228	2601.0	2563.0	2482.0	2693.0	d	10	0	1	circle	30	31	-0.0027925934749719	-0.0027614750072745	0.0003758450544545	9.346457354540367e-05	2.3334006612922938e-05	0.0001990475485184	8.224896836009414e-05
2022-10-07	a110	j	15.0	11.0	1.0	2.0	1.87	1.74	10409.708457452713	4277.379252973424	12637.81826902664	6772.881626066116	4.044175779896158	1.6800389838858696	5.1373244996043255	2.516864223733228	2601.0	2563.0	2482.0	2693.0	d	10	0	1	circle	30	32	-0.0002693528409635	0.0059639218971041	0.0029806878984718	0.0001374006885633	1.228057331526367e-05	0.0002025794430299	5.289818115127746e-05
2022-10-07	a110	j	15.0	11.0	1.0	2.0	1.87	1.74	10409.708457452713	4277.379252973424	12637.81826902664	6772.881626066116	4.044175779896158	1.6800389838858696	5.1373244996043255	2.516864223733228	2601.0	2563.0	2482.0	2693.0	d	10	0	1	circle	30	33	-0.0018361867811622	0.0060384910525275	0.0022523943788985	0.0001784717848619	9.778965837340917e-07	0.0002025401443176	2.309046287189745e-05
2022-10-07	a110	j	15.0	11.0	1.0	2.0	1.87	1.74	10409.708457452713	4277.379252973424	12637.81826902664	6772.881626066116	4.044175779896158	1.6800389838858696	5.1373244996043255	2.516864223733228	2601.0	2563.0	2482.0	2693.0	d	10	0	1	circle	30	34	0.0032257162499182	-0.0079099318089443	-0.0006499876773855	0.0002158641518758	-1.031694553319245e-05	0.0001990356919318	-0.0
2022-10-07	a110	j	15.0	11.0	1.0	2.0	1.87	1.74	10409.708457452713	4277.379252973424	12637.81826902664	6772.881626066116	4.044175779896158	1.6800389838858696	5.1373244996043255	2.516864223733228	2601.0	2563.0	2482.0	2693.0	d	10	0	1	circle	30	35	0.0022732875823133	-3.8679549162088e-05	0.0005543276587323	0.0002487813950154	-2.1328539061309167e-05	0.0001923108527538	-0.0
2022-10-07	a110	j	15.0	11.0	1.0	2.0	1.87	1.74	10409.708457452713	4277.379252973424	12637.81826902664	6772.881626066116	4.044175779896158	1.6800389838858696	5.1373244996043255	2.516864223733228	2601.0	2563.0	2482.0	2693.0	d	10	0	1	circle	30	36	0.0013131728635025	-0.0013950973305187	-0.0011085252879118	0.0002764768469606	-3.179602037645852e-05	0.0001827262059738	-0.0
2022-10-07	a110	j	15.0	11.0	1.0	2.0	1.87	1.74	10409.708457452713	4277.379252973424	12637.81826902664	6772.881626066116	4.044175779896158	1.6800389838858696	5.1373244996043255	2.516864223733228	2601.0	2563.0	2482.0	2693.0	d	10	0	1	circle	30	37	0.0009239766752005	-0.0009295538114312	-0.0033023564692285	0.0002982712780741	-4.14955464303791e-05	0.0001707293294604	-0.0
2022-10-07	a110	j	15.0	11.0	1.0	2.0	1.87	1.74	10409.708457452713	4277.379252973424	12637.81826902664	6772.881626066116	4.044175779896158	1.6800389838858696	5.1373244996043255	2.516864223733228	2601.0	2563.0	2482.0	2693.0	d	10	0	1	circle	30	38	-0.0055113505524807	0.002969119728089	0.0058189785654413	0.0003135500224265	-5.02391388832079e-05	0.000156831918118	-0.0
2022-10-07	a110	j	15.0	11.0	1.0	2.0	1.87	1.74	10409.708457452713	4277.379252973424	12637.81826902664	6772.881626066116	4.044175779896158	1.6800389838858696	5.1373244996043255	2.516864223733228	2601.0	2563.0	2482.0	2693.0	d	10	0	1	circle	30	39	-0.0053775963004044	0.0028171690470512	0.0037359475460639	0.0003217515769201	-5.785898131797239e-05	0.0001415959246855	-0.0
2022-10-07	a110	j	15.0	11.0	1.0	2.0	1.87	1.74	10409.708457452713	4277.379252973424	12637.81826902664	6772.881626066116	4.044175779896158	1.6800389838858696	5.1373244996043255	2.516864223733228	2601.0	2563.0	2482.0	2693.0	d	10	0	1	circle	30	40	-0.002483508151536	0.0013071314982972	-0.0060611578506275	0.0003223754852096	-6.419592194076011e-05	0.0001256166578635	-0.0
2022-10-07	a110	j	15.0	11.0	1.0	2.0	1.87	1.74	10409.708457452713	4277.379252973424	12637.81826902664	6772.881626066116	4.044175779896158	1.6800389838858696	5.1373244996043255	2.516864223733228	2601.0	2563.0	2482.0	2693.0	d	10	0	1	circle	30	41	0.0085557586171842	-0.0050834887018706	-0.0009182633498538	0.0003150360733204	-6.910822446297372e-05	0.0001094893583597	-0.0
2022-10-07	a110	j	15.0	11.0	1.0	2.0	1.87	1.74	10409.708457452713	4277.379252973424	12637.81826902664	6772.881626066116	4.044175779896158	1.6800389838858696	5.1373244996043255	2.516864223733228	2601.0	2563.0	2482.0	2693.0	d	10	0	1	circle	30	42	0.0065594744035082	-0.0041972108304377	0.0005773107650249	0.0002995596608814	-7.249991369224697e-05	9.376717149581046e-05	-0.0
2022-10-07	a110	j	15.0	11.0	1.0	2.0	1.87	1.74	10409.708457452713	4277.379252973424	12637.81826902664	6772.881626066116	4.044175779896158	1.6800389838858696	5.1373244996043255	2.516864223733228	2601.0	2563.0	2482.0	2693.0	d	10	0	1	circle	30	43	-0.002906591928219	0.0026411502453808	0.0002158448067082	0.000276086036412	-7.434687112581831e-05	7.893140504234575e-05	-0.0
2022-10-07	a110	j	15.0	11.0	1.0	2.0	1.87	1.74	10409.708457452713	4277.379252973424	12637.81826902664	6772.881626066116	4.044175779896158	1.6800389838858696	5.1373244996043255	2.516864223733228	2601.0	2563.0	2482.0	2693.0	d	10	0	1	circle	30	44	0.0060018773990907	0.0015048207765767	-0.0001496940869345	0.0002451311357155	-7.469834838580268e-05	6.538038623649813e-05	-0.0
2022-10-07	a110	j	15.0	11.0	1.0	2.0	1.87	1.74	10409.708457452713	4277.379252973424	12637.81826902664	6772.881626066116	4.044175779896158	1.6800389838858696	5.1373244996043255	2.516864223733228	2601.0	2563.0	2482.0	2693.0	d	10	0	1	circle	30	45	0.0051350678153149	0.0006394181311121	-0.0005188987269896	0.0002075979159605	-7.365574300670161e-05	5.342760564536867e-05	-0.0
2022-10-07	a110	j	15.0	11.0	1.0	2.0	1.87	1.74	10409.708457452713	4277.379252973424	12637.81826902664	6772.881626066116	4.044175779896158	1.6800389838858696	5.1373244996043255	2.516864223733228	2601.0	2563.0	2482.0	2693.0	d	10	0	1	circle	30	46	0.005043007741415	0.0007849414195365	0.0005154215754166	0.0001647402551714	-7.134960430284002e-05	4.330189274093438e-05	-0.0
2022-10-07	a110	j	15.0	11.0	1.0	2.0	1.87	1.74	10409.708457452713	4277.379252973424	12637.81826902664	6772.881626066116	4.044175779896158	1.6800389838858696	5.1373244996043255	2.516864223733228	2601.0	2563.0	2482.0	2693.0	d	10	0	1	circle	30	47	-0.0027207300339	-0.0041268728320007	0.0040864117649637	0.0001180761083027	-6.792955099480407e-05	3.514808460720222e-05	-0.0
2022-10-07	a110	j	15.0	11.0	1.0	2.0	1.87	1.74	10409.708457452713	4277.379252973424	12637.81826902664	6772.881626066116	4.044175779896158	1.6800389838858696	5.1373244996043255	2.516864223733228	2601.0	2563.0	2482.0	2693.0	d	10	0	1	circle	30	48	-0.014531718206041	0.0010807107518138	-0.0086461649747325	6.924990401563988e-05	-6.356363649360969e-05	2.9025473604007893e-05	-0.0
2022-10-07	a110	j	15.0	11.0	1.0	2.0	1.87	1.74	10409.708457452713	4277.379252973424	12637.81826902664	6772.881626066116	4.044175779896158	1.6800389838858696	5.1373244996043255	2.516864223733228	2601.0	2563.0	2482.0	2693.0	d	10	0	1	circle	30	49	-0.0014332644280593	0.0021060840812754	0.0056951386667679	1.98780234464926e-05	-5.843490075435247e-05	2.4902906317589052e-05	-0.0
2022-10-07	a110	j	15.0	11.0	1.0	2.0	1.87	1.74	10409.708457452713	4277.379252973424	12637.81826902664	6772.881626066116	4.044175779896158	1.6800389838858696	5.1373244996043255	2.516864223733228	2601.0	2563.0	2482.0	2693.0	d	10	0	1	circle	30	50	0.0021630738651776	-0.0018576946431799	-0.0041860897431471	-2.856441528978368e-05	-5.272981168513008e-05	2.2657650678039552e-05	-0.0
2022-10-07	a110	j	15.0	11.0	1.0	2.0	1.87	1.74	10409.708457452713	4277.379252973424	12637.81826902664	6772.881626066116	4.044175779896158	1.6800389838858696	5.1373244996043255	2.516864223733228	2601.0	2563.0	2482.0	2693.0	d	10	0	1	circle	30	51	-0.0034509242625131	0.0002954949273906	-0.0024327844577441	-7.478252974951355e-05	-4.662429037887943e-05	2.2086888056026104e-05	-0.0
2022-10-07	a110	j	15.0	11.0	1.0	2.0	1.87	1.74	10409.708457452713	4277.379252973424	12637.81826902664	6772.881626066116	4.044175779896158	1.6800389838858696	5.1373244996043255	2.516864223733228	2601.0	2563.0	2482.0	2693.0	d	10	0	1	circle	30	52	0.0021577458347863	0.0012096136021919	0.0062276863298664	-0.0001176423454557	-4.027286958387448e-05	2.293431854661228e-05	-0.0
2022-10-07	a110	j	15.0	11.0	1.0	2.0	1.87	1.74	10409.708457452713	4277.379252973424	12637.81826902664	6772.881626066116	4.044175779896158	1.6800389838858696	5.1373244996043255	2.516864223733228	2601.0	2563.0	2482.0	2693.0	d	10	0	1	circle	30	53	0.018019842229319	0.0022979159545614	0.0022421397382244	-0.000156130741264	-3.3801211818975084e-05	2.492734055259867e-05	-0.0
2022-10-07	a110	j	15.0	11.0	1.0	2.0	1.87	1.74	10409.708457452713	4277.379252973424	12637.81826902664	6772.881626066116	4.044175779896158	1.6800389838858696	5.1373244996043255	2.516864223733228	2601.0	2563.0	2482.0	2693.0	d	10	0	1	circle	30	54	-0.015449828683368	-0.0032362555541567	-0.0022170008441406	-0.0001893320190054	-2.7304194956644546e-05	2.7810131850526855e-05	-0.0
2022-10-07	a110	j	15.0	11.0	1.0	2.0	1.87	1.74	10409.708457452713	4277.379252973424	12637.81826902664	6772.881626066116	4.044175779896158	1.6800389838858696	5.1373244996043255	2.516864223733228	2601.0	2563.0	2482.0	2693.0	d	10	0	1	circle	30	55	-0.0034222005396326	0.0001154282551654	-0.0011990444469415	-0.0002164483003563	-2.085286684452305e-05	3.13562352204358e-05	-0.0
2022-10-07	a110	j	15.0	11.0	1.0	2.0	1.87	1.74	10409.708457452713	4277.379252973424	12637.81826902664	6772.881626066116	4.044175779896158	1.6800389838858696	5.1373244996043255	2.516864223733228	2601.0	2563.0	2482.0	2693.0	d	10	0	1	circle	30	56	-0.0010709115282665	0.0015258316992403	0.0033343099178388	-0.0002368509605944	-1.4506117907016403e-05	3.5361961962230666e-05	-0.0
2022-10-07	a110	j	15.0	11.0	1.0	2.0	1.87	1.74	10409.708457452713	4277.379252973424	12637.81826902664	6772.881626066116	4.044175779896158	1.6800389838858696	5.1373244996043255	2.516864223733228	2601.0	2563.0	2482.0	2693.0	d	10	0	1	circle	30	57	0.0024886343470661	-0.0020062578006806	-0.0027455893752681	-0.0002501147993302	-8.319484690810124e-06	3.963464163501824e-05	-0.0
2022-10-07	a110	j	15.0	11.0	1.0	2.0	1.87	1.74	10409.708457452713	4277.379252973424	12637.81826902664	6772.881626066116	4.044175779896158	1.6800389838858696	5.1373244996043255	2.516864223733228	2601.0	2563.0	2482.0	2693.0	d	10	0	1	circle	30	58	0.0033505869783964	0.0006357241690936	-0.0013206945339959	-0.0002560108245182	-2.3495779050405446e-06	4.3982621707446334e-05	-0.0
2022-10-07	a110	j	15.0	11.0	1.0	2.0	1.87	1.74	10409.708457452713	4277.379252973424	12637.81826902664	6772.881626066116	4.044175779896158	1.6800389838858696	5.1373244996043255	2.516864223733228	2601.0	2563.0	2482.0	2693.0	d	10	0	1	circle	30	59	0.0048371951422601	0.0007654992331057	-0.0013223484438652	-0.0002544823209577	3.343735040743889e-06	4.820884729677765e-05	-0.0
2022-10-07	a110	j	15.0	11.0	1.0	2.0	1.87	1.74	10409.708457452713	4277.379252973424	12637.81826902664	6772.881626066116	4.044175779896158	1.6800389838858696	5.1373244996043255	2.516864223733228	2601.0	2563.0	2482.0	2693.0	d	10	0	1	circle	30	60	-0.0056856436748463	-0.0009469062520918	0.0011242230520286	-0.0002456415875716	8.696586723270348e-06	5.211477050181857e-05	-0.0
2022-10-07	a110	j	15.0	11.0	1.0	2.0	1.87	1.74	10409.708457452713	4277.379252973424	12637.81826902664	6772.881626066116	4.044175779896158	1.6800389838858696	5.1373244996043255	2.516864223733228	2601.0	2563.0	2482.0	2693.0	d	10	0	1	circle	30	61	-0.0029566046795445	0.0007807880283642	0.0010913253188507	-0.0002298013716707	1.364069038657692e-05	5.551937277878995e-05	-0.0
2022-10-07	a110	j	15.0	11.0	1.0	2.0	1.87	1.74	10409.708457452713	4277.379252973424	12637.81826902664	6772.881626066116	4.044175779896158	1.6800389838858696	5.1373244996043255	2.516864223733228	2601.0	2563.0	2482.0	2693.0	d	10	0	1	circle	30	62	-0.000801586806861	0.0018874239057033	0.0014575983996928	-0.000207523644659	1.810137480601977e-05	5.82871217877153e-05	-0.0
2022-10-07	a110	j	15.0	11.0	1.0	2.0	1.87	1.74	10409.708457452713	4277.379252973424	12637.81826902664	6772.881626066116	4.044175779896158	1.6800389838858696	5.1373244996043255	2.516864223733228	2601.0	2563.0	2482.0	2693.0	d	10	0	1	circle	30	63	-0.010921650519757	-0.0038128927942382	0.0025776481493139	-0.0001796533463337	2.1992520659292e-05	6.035204039591833e-05	-0.0
2022-10-07	a110	j	15.0	11.0	1.0	2.0	1.87	1.74	10409.708457452713	4277.379252973424	12637.81826902664	6772.881626066116	4.044175779896158	1.6800389838858696	5.1373244996043255	2.516864223733228	2601.0	2563.0	2482.0	2693.0	d	10	0	1	circle	30	64	-0.0045556395852782	-0.0016531088939465	-0.0006309697894821	-0.0001473094146703	2.520922225577748e-05	6.17268974305511e-05	-0.0
2022-10-07	a110	j	15.0	11.0	1.0	2.0	1.87	1.74	10409.708457452713	4277.379252973424	12637.81826902664	6772.881626066116	4.044175779896158	1.6800389838858696	5.1373244996043255	2.516864223733228	2601.0	2563.0	2482.0	2693.0	d	10	0	1	circle	30	65	0.001713938755677	0.004620338938289	-0.0025239244486178	-0.0001118125851013	2.76249828744515e-05	6.24934823897955e-05	-0.0
2022-10-07	a110	j	15.0	11.0	1.0	2.0	1.87	1.74	10409.708457452713	4277.379252973424	12637.81826902664	6772.881626066116	4.044175779896158	1.6800389838858696	5.1373244996043255	2.516864223733228	2601.0	2563.0	2482.0	2693.0	d	10	0	1	circle	30	66	0.019651126865208	-0.0031325558167644	0.0032333197807092	-7.454641603957421e-05	2.9099791444301243e-05	6.277960029993642e-05	-0.0
2022-10-07	a110	j	15.0	11.0	1.0	2.0	1.87	1.74	10409.708457452713	4277.379252973424	12637.81826902664	6772.881626066116	4.044175779896158	1.6800389838858696	5.1373244996043255	2.516864223733228	2601.0	2563.0	2482.0	2693.0	d	10	0	1	circle	30	67	-0.0047532174721546	0.0004721719333933	-0.0008303212874947	-3.679109036498417e-05	2.9495029506474874e-05	6.273305551388435e-05	-0.0
2022-10-07	a110	j	15.0	11.0	1.0	2.0	1.87	1.74	10409.708457452713	4277.379252973424	12637.81826902664	6772.881626066116	4.044175779896158	1.6800389838858696	5.1373244996043255	2.516864223733228	2601.0	2563.0	2482.0	2693.0	d	10	0	1	circle	30	68	0.0023813475414453	0.0008154806218188	-0.0022349164873222	4.011234652417361e-07	2.86880080555935e-05	6.249699318629313e-05	3.34078616654579e-05
2022-10-07	a110	j	15.0	11.0	1.0	2.0	1.87	1.74	10409.708457452713	4277.379252973424	12637.81826902664	6772.881626066116	4.044175779896158	1.6800389838858696	5.1373244996043255	2.516864223733228	2601.0	2563.0	2482.0	2693.0	d	10	0	1	circle	30	69	0.0024804475699821	0.0009088901749562	-0.001265173006898	3.625182748920542e-05	2.658555479958361e-05	6.218655533003028e-05	-0.0
2022-10-07	a110	j	15.0	11.0	1.0	2.0	1.87	1.74	10409.708457452713	4277.379252973424	12637.81826902664	6772.881626066116	4.044175779896158	1.6800389838858696	5.1373244996043255	2.516864223733228	2601.0	2563.0	2482.0	2693.0	d	10	0	1	circle	30	70	0.0024217344694878	0.0008932223576266	-0.0013445914640127	7.024046790192424e-05	2.313634851137028e-05	6.18727480559496e-05	-0.0
2022-10-07	a110	j	15.0	11.0	1.0	2.0	1.87	1.74	10409.708457452713	4277.379252973424	12637.81826902664	6772.881626066116	4.044175779896158	1.6800389838858696	5.1373244996043255	2.516864223733228	2601.0	2563.0	2482.0	2693.0	d	10	0	1	circle	30	71	-0.0089699647517957	-0.0029927717245507	-0.0009745169936389	0.0001020553367545	1.833768263034096e-05	6.158348783306456e-05	-0.0
2022-10-07	a110	j	15.0	11.0	1.0	2.0	1.87	1.74	10409.708457452713	4277.379252973424	12637.81826902664	6772.881626066116	4.044175779896158	1.6800389838858696	5.1373244996043255	2.516864223733228	2601.0	2563.0	2482.0	2693.0	d	10	0	1	circle	30	72	0.0056945140720662	0.0012875622319585	0.0071399603964094	0.0001315297386446	1.2236239979888206e-05	6.13244736493761e-05	-0.0
2022-10-07	a110	j	15.0	11.0	1.0	2.0	1.87	1.74	10409.708457452713	4277.379252973424	12637.81826902664	6772.881626066116	4.044175779896158	1.6800389838858696	5.1373244996043255	2.516864223733228	2601.0	2563.0	2482.0	2693.0	d	10	0	1	circle	30	73	0.0049079573118459	-0.0015441415479091	-0.0017340492289892	0.0001585792721265	4.92964312391596e-06	6.110898987310998e-05	-0.0
2022-10-07	a110	j	15.0	11.0	1.0	2.0	1.87	1.74	10409.708457452713	4277.379252973424	12637.81826902664	6772.881626066116	4.044175779896158	1.6800389838858696	5.1373244996043255	2.516864223733228	2601.0	2563.0	2482.0	2693.0	d	10	0	1	circle	30	74	-0.0074469740737784	0.0033007516285911	0.0001809687714795	0.000183145006998	-3.425353310907444e-06	6.097738447035804e-05	-0.0
2022-10-07	a110	j	15.0	11.0	1.0	2.0	1.87	1.74	10409.708457452713	4277.379252973424	12637.81826902664	6772.881626066116	4.044175779896158	1.6800389838858696	5.1373244996043255	2.516864223733228	2601.0	2563.0	2482.0	2693.0	d	10	0	1	circle	30	75	-0.0082390037531786	0.0034439454591067	-0.0011627222734999	0.0002051345826966	-1.26014594865493e-05	6.0995437440558096e-05	-0.0
2022-10-07	a110	j	15.0	11.0	1.0	2.0	1.87	1.74	10409.708457452713	4277.379252973424	12637.81826902664	6772.881626066116	4.044175779896158	1.6800389838858696	5.1373244996043255	2.516864223733228	2601.0	2563.0	2482.0	2693.0	d	10	0	1	circle	30	76	0.0023775355973678	-0.0017781819101684	0.0005690259248008	0.0002243720068198	-2.2298833181222605e-05	6.123903721536802e-05	-0.0
2022-10-07	a110	j	15.0	11.0	1.0	2.0	1.87	1.74	10409.708457452713	4277.379252973424	12637.81826902664	6772.881626066116	4.044175779896158	1.6800389838858696	5.1373244996043255	2.516864223733228	2601.0	2563.0	2482.0	2693.0	d	10	0	1	circle	30	77	0.0013361002930798	-0.0012620017516901	0.0004081788835343	0.0002405877806027	-3.216387237974565e-05	6.177839473840317e-05	-0.0
2022-10-07	a110	j	15.0	11.0	1.0	2.0	1.87	1.74	10409.708457452713	4277.379252973424	12637.81826902664	6772.881626066116	4.044175779896158	1.6800389838858696	5.1373244996043255	2.516864223733228	2601.0	2563.0	2482.0	2693.0	d	10	0	1	circle	30	78	0.0013361002930798	-0.0012620017516901	0.0004081788835343	0.0002534587660316	-4.1826005408165536e-05	6.266613714334887e-05	-0.0
2022-10-07	a110	j	15.0	11.0	1.0	2.0	1.87	1.74	10409.708457452713	4277.379252973424	12637.81826902664	6772.881626066116	4.044175779896158	1.6800389838858696	5.1373244996043255	2.516864223733228	2601.0	2563.0	2482.0	2693.0	d	10	0	1	circle	30	79	0.0013361002930798	-0.0012620017516901	0.0004081788835343	0.0002626719654296	-5.0936388503518725e-05	6.392579635289549e-05	-0.0
2022-10-07	a110	j	15.0	11.0	1.0	2.0	1.87	1.74	10409.708457452713	4277.379252973424	12637.81826902664	6772.881626066116	4.044175779896158	1.6800389838858696	5.1373244996043255	2.516864223733228	2601.0	2563.0	2482.0	2693.0	d	10	0	1	circle	30	80	0.0020500358390894	-6.7336521960469e-05	-0.0023528439890152	0.0002679834592911	-5.919413513814264e-05	6.553740989612483e-05	-0.0
2022-10-07	a110	j	15.0	11.0	1.0	2.0	1.87	1.74	10409.708457452713	4277.379252973424	12637.81826902664	6772.881626066116	4.044175779896158	1.6800389838858696	5.1373244996043255	2.516864223733228	2601.0	2563.0	2482.0	2693.0	d	10	0	1	circle	30	81	0.0015966215171652	0.0008439099323871	0.0003435389242741	0.0002692605479396	-6.635656829895768e-05	6.742196709801462e-05	-0.0
2022-10-07	a110	j	15.0	11.0	1.0	2.0	1.87	1.74	10409.708457452713	4277.379252973424	12637.81826902664	6772.881626066116	4.044175779896158	1.6800389838858696	5.1373244996043255	2.516864223733228	2601.0	2563.0	2482.0	2693.0	d	10	0	1	circle	30	82	0.001486726202595	6.4633993011606e-05	-0.001849748770207	0.0002665043242861	-7.223849832302059e-05	6.943105566834026e-05	-0.0
2022-10-07	a110	j	15.0	11.0	1.0	2.0	1.87	1.74	10409.708457452713	4277.379252973424	12637.81826902664	6772.881626066116	4.044175779896158	1.6800389838858696	5.1373244996043255	2.516864223733228	2601.0	2563.0	2482.0	2693.0	d	10	0	1	circle	30	83	0.0015015359417253	0.0001322544571759	-0.0016546228070192	0.0002598513807718	-7.670860268618565e-05	7.134836224175509e-05	-0.0
2022-10-07	a110	j	15.0	11.0	1.0	2.0	1.87	1.74	10409.708457452713	4277.379252973424	12637.81826902664	6772.881626066116	4.044175779896158	1.6800389838858696	5.1373244996043255	2.516864223733228	2601.0	2563.0	2482.0	2693.0	d	10	0	1	circle	30	84	0.0017524118627383	-0.0006950191756193	-0.0011519503403598	0.00024955459103	-7.968872585206406e-05	7.290750078611085e-05	-0.0
2022-10-07	a110	j	15.0	11.0	1.0	2.0	1.87	1.74	10409.708457452713	4277.379252973424	12637.81826902664	6772.881626066116	4.044175779896158	1.6800389838858696	5.1373244996043255	2.516864223733228	2601.0	2563.0	2482.0	2693.0	d	10	0	1	circle	30	85	-0.0019679459677648	-0.0012332920720608	0.0079699003784437	0.0002359445199979	-8.115636858314483e-05	7.382736649345335e-05	-0.0
2022-10-07	a110	j	15.0	11.0	1.0	2.0	1.87	1.74	10409.708457452713	4277.379252973424	12637.81826902664	6772.881626066116	4.044175779896158	1.6800389838858696	5.1373244996043255	2.516864223733228	2601.0	2563.0	2482.0	2693.0	d	10	0	1	circle	30	86	-0.0029243583048723	-0.0022679601495749	-0.0028334111137197	0.0002193767997162	-8.114559847716749e-05	7.38565131512256e-05	-0.0
2022-10-07	a110	j	15.0	11.0	1.0	2.0	1.87	1.74	10409.708457452713	4277.379252973424	12637.81826902664	6772.881626066116	4.044175779896158	1.6800389838858696	5.1373244996043255	2.516864223733228	2601.0	2563.0	2482.0	2693.0	d	10	0	1	circle	30	87	-0.0053221669466893	0.0078117244597465	-0.004746310623339	0.0002001795317457	-7.974084292177397e-05	7.280931969058855e-05	-0.0
2022-10-07	a110	j	15.0	11.0	1.0	2.0	1.87	1.74	10409.708457452713	4277.379252973424	12637.81826902664	6772.881626066116	4.044175779896158	1.6800389838858696	5.1373244996043255	2.516864223733228	2601.0	2563.0	2482.0	2693.0	d	10	0	1	circle	30	88	-0.0099442112906617	-0.0054910665531432	0.0081027582036692	0.0001786252316366	-7.706551368465918e-05	7.058723771769372e-05	-0.0
2022-10-07	a110	j	15.0	11.0	1.0	2.0	1.87	1.74	10409.708457452713	4277.379252973424	12637.81826902664	6772.881626066116	4.044175779896158	1.6800389838858696	5.1373244996043255	2.516864223733228	2601.0	2563.0	2482.0	2693.0	d	10	0	1	circle	30	89	0.018822575157828	0.0004430390968739	0.0017679526938983	0.0001549528136633	-7.327583634344282e-05	6.719318868245833e-05	-0.0
2022-10-07	a110	j	15.0	11.0	1.0	2.0	1.87	1.74	10409.708457452713	4277.379252973424	12637.81826902664	6772.881626066116	4.044175779896158	1.6800389838858696	5.1373244996043255	2.516864223733228	2601.0	2563.0	2482.0	2693.0	d	10	0	1	circle	30	90	-0.0068202111961583	-0.0036458420050297	0.0022920427591821	0.0001294409301874	-6.856318920742532e-05	6.273667519837184e-05	-0.0
2022-10-07	a110	j	15.0	11.0	1.0	2.0	1.87	1.74	10409.708457452713	4277.379252973424	12637.81826902664	6772.881626066116	4.044175779896158	1.6800389838858696	5.1373244996043255	2.516864223733228	2601.0	2563.0	2482.0	2693.0	d	10	0	1	circle	30	91	0.019769401767098	0.0020000706606977	-0.0080064403184984	0.0001024928064428	-6.315267891144899e-05	5.741284018176136e-05	-0.0
2022-10-07	a110	j	15.0	11.0	1.0	2.0	1.87	1.74	10409.708457452713	4277.379252973424	12637.81826902664	6772.881626066116	4.044175779896158	1.6800389838858696	5.1373244996043255	2.516864223733228	2601.0	2563.0	2482.0	2693.0	d	10	0	1	circle	30	92	-0.004670676465281	-0.0004766873737364	0.00243666243097	7.467491687476862e-05	-5.728569462720658e-05	5.145535856295933e-05	-0.0
2022-10-07	a110	j	15.0	11.0	1.0	2.0	1.87	1.74	10409.708457452713	4277.379252973424	12637.81826902664	6772.881626066116	4.044175779896158	1.6800389838858696	5.1373244996043255	2.516864223733228	2601.0	2563.0	2482.0	2693.0	d	10	0	1	circle	30	93	-0.0055305338063562	0.0019214655055627	-0.0037256011144746	4.667588455883455e-05	-5.118868228077857e-05	4.5088603227678806e-05	-0.0
2022-10-07	a110	j	15.0	11.0	1.0	2.0	1.87	1.74	10409.708457452713	4277.379252973424	12637.81826902664	6772.881626066116	4.044175779896158	1.6800389838858696	5.1373244996043255	2.516864223733228	2601.0	2563.0	2482.0	2693.0	d	10	0	1	circle	30	94	-0.0001955326764614	0.0022418941013671	-0.0008055037820105	1.919738982162974e-05	-4.504028410147249e-05	3.850293036082086e-05	-0.0
2022-10-07	a110	j	15.0	11.0	1.0	2.0	1.87	1.74	10409.708457452713	4277.379252973424	12637.81826902664	6772.881626066116	4.044175779896158	1.6800389838858696	5.1373244996043255	2.516864223733228	2601.0	2563.0	2482.0	2693.0	d	10	0	1	circle	30	95	-0.01353522744469	0.0016685037408312	0.0029650934409995	-7.173597049412616e-06	-3.894955938550128e-05	3.185773641576753e-05	-0.0
2022-10-07	a110	j	15.0	11.0	1.0	2.0	1.87	1.74	10409.708457452713	4277.379252973424	12637.81826902664	6772.881626066116	4.044175779896158	1.6800389838858696	5.1373244996043255	2.516864223733228	2601.0	2563.0	2482.0	2693.0	d	10	0	1	circle	30	96	0.0015100416618212	-0.0014516727899313	0.0025761134965695	-3.2055864239140604e-05	-3.295442634886011e-05	2.530312152057556e-05	-0.0
2022-10-07	a110	j	15.0	11.0	1.0	2.0	1.87	1.74	10409.708457452713	4277.379252973424	12637.81826902664	6772.881626066116	4.044175779896158	1.6800389838858696	5.1373244996043255	2.516864223733228	2601.0	2563.0	2482.0	2693.0	d	10	0	1	circle	30	97	0.0001338827761117	-0.0011344619936129	0.0025749075136402	-5.5296037244058674e-05	-2.704169697729693e-05	1.900282036288548e-05	-0.0
2022-10-07	a110	j	15.0	11.0	1.0	2.0	1.87	1.74	10409.708457452713	4277.379252973424	12637.81826902664	6772.881626066116	4.044175779896158	1.6800389838858696	5.1373244996043255	2.516864223733228	2601.0	2563.0	2482.0	2693.0	d	10	0	1	circle	30	98	0.0050095805794112	-0.0022210348767061	-0.0042401403982195	-7.692349397665305e-05	-2.117893274946528e-05	1.3139284539249962e-05	-0.0
2022-10-07	a110	j	15.0	11.0	1.0	2.0	1.87	1.74	10409.708457452713	4277.379252973424	12637.81826902664	6772.881626066116	4.044175779896158	1.6800389838858696	5.1373244996043255	2.516864223733228	2601.0	2563.0	2482.0	2693.0	d	10	0	1	circle	30	99	0.0037038698748443	-0.0017992659911338	-0.0020237484096768	-9.707158679033376e-05	-1.5341865512290104e-05	7.895722381112078e-06	-0.0
2022-10-07	a110	j	15.0	11.0	1.0	2.0	1.87	1.74	10409.708457452713	4277.379252973424	12637.81826902664	6772.881626066116	4.044175779896158	1.6800389838858696	5.1373244996043255	2.516864223733228	2601.0	2563.0	2482.0	2693.0	d	10	0	1	circle	30	100	-0.009314293673785	0.0047471445703561	0.0020657735630093	-0.0001159072854239	-9.525221605474142e-06	3.4304849062321405e-06	-0.0
2022-10-07	a110	j	15.0	11.0	1.0	2.0	1.87	1.74	10409.708457452713	4277.379252973424	12637.81826902664	6772.881626066116	4.044175779896158	1.6800389838858696	5.1373244996043255	2.516864223733228	2601.0	2563.0	2482.0	2693.0	d	10	0	1	circle	30	101	0.0044745755177547	-0.0014347274915361	0.0001541231329417	-0.0001335861810448	-3.73760964488776e-06	-1.3751372465952317e-07	-0.0
2022-10-07	a110	j	15.0	11.0	1.0	2.0	1.87	1.74	10409.708457452713	4277.379252973424	12637.81826902664	6772.881626066116	4.044175779896158	1.6800389838858696	5.1373244996043255	2.516864223733228	2601.0	2563.0	2482.0	2693.0	d	10	0	1	circle	30	102	0.0032266883750113	-0.000882317502559	0.0003028580690242	-0.0001502189069981	2.0071228528754235e-06	-2.7304534326672904e-06	-0.0
2022-10-07	a110	j	15.0	11.0	1.0	2.0	1.87	1.74	10409.708457452713	4277.379252973424	12637.81826902664	6772.881626066116	4.044175779896158	1.6800389838858696	5.1373244996043255	2.516864223733228	2601.0	2563.0	2482.0	2693.0	d	10	0	1	circle	30	103	0.0041128619298228	0.0003403992770847	-0.0003709632036662	-0.0001658369457921	7.691967100332464e-06	-4.31126677396774e-06	-0.0
2022-10-07	a110	j	15.0	11.0	1.0	2.0	1.87	1.74	10409.708457452713	4277.379252973424	12637.81826902664	6772.881626066116	4.044175779896158	1.6800389838858696	5.1373244996043255	2.516864223733228	2601.0	2563.0	2482.0	2693.0	d	10	0	1	circle	30	104	-0.0067190125376304	-0.0013130175029632	-0.0024305461289975	-0.0001803707612828	1.3294735815677111e-05	-4.887464482214176e-06	-0.0
2022-10-07	a110	j	15.0	11.0	1.0	2.0	1.87	1.74	10409.708457452713	4277.379252973424	12637.81826902664	6772.881626066116	4.044175779896158	1.6800389838858696	5.1373244996043255	2.516864223733228	2601.0	2563.0	2482.0	2693.0	d	10	0	1	circle	30	105	0.0018199713685086	0.0023300429127004	0.0006469638033766	-0.0001936546011178	1.8789147395324288e-05	-4.514810314727024e-06	-0.0
2022-10-07	a110	j	15.0	11.0	1.0	2.0	1.87	1.74	10409.708457452713	4277.379252973424	12637.81826902664	6772.881626066116	4.044175779896158	1.6800389838858696	5.1373244996043255	2.516864223733228	2601.0	2563.0	2482.0	2693.0	d	10	0	1	circle	30	106	0.0038608769801683	-0.0005129788596942	-0.0004911891630608	-0.0002054485861047	2.414995084795573e-05	-3.2932193423111306e-06	-0.0
2022-10-07	a110	j	15.0	11.0	1.0	2.0	1.87	1.74	10409.708457452713	4277.379252973424	12637.81826902664	6772.881626066116	4.044175779896158	1.6800389838858696	5.1373244996043255	2.516864223733228	2601.0	2563.0	2482.0	2693.0	d	10	0	1	circle	30	107	0.0035821398370529	-0.0002635761415093	-0.0004060220006882	-0.0002154647626173	2.935736622311674e-05	-1.3518237783017275e-06	-0.0
2022-10-07	a110	j	15.0	11.0	1.0	2.0	1.87	1.74	10409.708457452713	4277.379252973424	12637.81826902664	6772.881626066116	4.044175779896158	1.6800389838858696	5.1373244996043255	2.516864223733228	2601.0	2563.0	2482.0	2693.0	d	10	0	1	circle	30	108	-0.0042192901968622	-0.001232105088084	0.0035269316484677	-0.0002234052805573	3.439763707745286e-05	1.1734395502298428e-06	-0.0
2022-10-07	a110	j	15.0	11.0	1.0	2.0	1.87	1.74	10409.708457452713	4277.379252973424	12637.81826902664	6772.881626066116	4.044175779896158	1.6800389838858696	5.1373244996043255	2.516864223733228	2601.0	2563.0	2482.0	2693.0	d	10	0	1	circle	30	109	-0.0094432393013463	0.0008131393460642	0.002949029340736	-0.0002290244182323	3.926237531366808e-05	4.161499601608424e-06	-0.0
2022-10-07	a110	j	15.0	11.0	1.0	2.0	1.87	1.74	10409.708457452713	4277.379252973424	12637.81826902664	6772.881626066116	4.044175779896158	1.6800389838858696	5.1373244996043255	2.516864223733228	2601.0	2563.0	2482.0	2693.0	d	10	0	1	circle	30	110	-0.0032763437521436	0.001501541510127	-0.0031981088786349	-0.0002321963632464	4.395129728482684e-05	7.515126902510841e-06	-0.0
2022-10-07	a110	j	15.0	11.0	1.0	2.0	1.87	1.74	10409.708457452713	4277.379252973424	12637.81826902664	6772.881626066116	4.044175779896158	1.6800389838858696	5.1373244996043255	2.516864223733228	2601.0	2563.0	2482.0	2693.0	d	10	0	1	circle	30	111	0.0037172826767383	0.0001818043289234	-0.0007984687516738	-0.0002329475696059	4.847737151961122e-05	1.1149401958646833e-05	-0.0
2022-10-07	a110	j	15.0	11.0	1.0	2.0	1.87	1.74	10409.708457452713	4277.379252973424	12637.81826902664	6772.881626066116	4.044175779896158	1.6800389838858696	5.1373244996043255	2.516864223733228	2601.0	2563.0	2482.0	2693.0	d	10	0	1	circle	30	112	0.0026241487240315	0.0024542478763387	-0.0023129500529691	-0.0002314329205953	5.286739192146621e-05	1.4967447107229513e-05	-0.0
2022-10-07	a110	j	15.0	11.0	1.0	2.0	1.87	1.74	10409.708457452713	4277.379252973424	12637.81826902664	6772.881626066116	4.044175779896158	1.6800389838858696	5.1373244996043255	2.516864223733228	2601.0	2563.0	2482.0	2693.0	d	10	0	1	circle	30	113	-0.0072739277346137	-0.0062207647364806	0.0024555699044873	-0.0002278762627792	5.7152333201060274e-05	1.8841591737568225e-05	-0.0
2022-10-07	a110	j	15.0	11.0	1.0	2.0	1.87	1.74	10409.708457452713	4277.379252973424	12637.81826902664	6772.881626066116	4.044175779896158	1.6800389838858696	5.1373244996043255	2.516864223733228	2601.0	2563.0	2482.0	2693.0	d	10	0	1	circle	30	114	0.010680232519361	0.0035070891973798	-0.0014598453889706	-0.0002225074994202	6.135064719028541e-05	2.26099509418329e-05	-0.0
2022-10-07	a110	j	15.0	11.0	1.0	2.0	1.87	1.74	10409.708457452713	4277.379252973424	12637.81826902664	6772.881626066116	4.044175779896158	1.6800389838858696	5.1373244996043255	2.516864223733228	2601.0	2563.0	2482.0	2693.0	d	10	0	1	circle	30	115	0.0009295362178694	2.2503553762424e-05	-0.0025805871890896	-0.000215511507681	6.545488370950323e-05	2.6084871977461895e-05	-0.0
2022-10-07	a110	j	15.0	11.0	1.0	2.0	1.87	1.74	10409.708457452713	4277.379252973424	12637.81826902664	6772.881626066116	4.044175779896158	1.6800389838858696	5.1373244996043255	2.516864223733228	2601.0	2563.0	2482.0	2693.0	d	10	0	1	circle	30	116	0.0018834689628088	-7.6935491942142e-05	-0.0026016440661735	-0.0002069996479243	6.942686572884753e-05	2.9069639654449423e-05	-0.0
2022-10-07	a110	j	15.0	11.0	1.0	2.0	1.87	1.74	10409.708457452713	4277.379252973424	12637.81826902664	6772.881626066116	4.044175779896158	1.6800389838858696	5.1373244996043255	2.516864223733228	2601.0	2563.0	2482.0	2693.0	d	10	0	1	circle	30	117	-0.011486003278954	2.1721139501108e-05	0.0045113240128467	-0.0001970173639152	7.319578414601228e-05	3.138903085172154e-05	-0.0
2022-10-07	a110	j	15.0	11.0	1.0	2.0	1.87	1.74	10409.708457452713	4277.379252973424	12637.81826902664	6772.881626066116	4.044175779896158	1.6800389838858696	5.1373244996043255	2.516864223733228	2601.0	2563.0	2482.0	2693.0	d	10	0	1	circle	30	118	0.0032156453799494	-0.0013887935964977	0.0040826510471986	-0.000185578883922	7.665353812425941e-05	3.293664803834645e-05	-0.0
2022-10-07	a110	j	15.0	11.0	1.0	2.0	1.87	1.74	10409.708457452713	4277.379252973424	12637.81826902664	6772.881626066116	4.044175779896158	1.6800389838858696	5.1373244996043255	2.516864223733228	2601.0	2563.0	2482.0	2693.0	d	10	0	1	circle	30	119	0.0016305804775992	-0.0032915243567371	0.00473275668739	-0.0001726948478243	7.965057706687426e-05	3.3722722358807224e-05	-0.0
2022-10-07	a110	j	15.0	11.0	1.0	2.0	1.87	1.74	10409.708457452713	4277.379252973424	12637.81826902664	6772.881626066116	4.044175779896158	1.6800389838858696	5.1373244996043255	2.516864223733228	2601.0	2563.0	2482.0	2693.0	d	10	0	1	circle	30	120	0.0039946285173844	0.0044740711971116	-0.0040895262798727	-0.0001583736381866	8.200073781411678e-05	3.389391606410516e-05	-0.0
2022-10-07	a110	j	15.0	11.0	1.0	2.0	1.87	1.74	10409.708457452713	4277.379252973424	12637.81826902664	6772.881626066116	4.044175779896158	1.6800389838858696	5.1373244996043255	2.516864223733228	2601.0	2563.0	2482.0	2693.0	d	10	0	1	circle	30	121	0.0075236742875983	-0.0037349687455645	0.0022496922117152	-0.0001426160602472	8.350011064863551e-05	3.371088268929685e-05	-0.0
2022-10-07	a110	j	15.0	11.0	1.0	2.0	1.87	1.74	10409.708457452713	4277.379252973424	12637.81826902664	6772.881626066116	4.044175779896158	1.6800389838858696	5.1373244996043255	2.516864223733228	2601.0	2563.0	2482.0	2693.0	d	10	0	1	circle	30	122	-0.025191936870039	0.010642873950375	-0.005120857827115	-0.0001254348940635	8.395453876880887e-05	3.349606013548995e-05	-0.0
2022-10-07	a110	j	15.0	11.0	1.0	2.0	1.87	1.74	10409.708457452713	4277.379252973424	12637.81826902664	6772.881626066116	4.044175779896158	1.6800389838858696	5.1373244996043255	2.516864223733228	2601.0	2563.0	2482.0	2693.0	d	10	0	1	circle	30	123	0.023102262097592	-0.009524809205315	-0.0022218770844881	-0.0001068998808925	8.320120117678693e-05	3.357745882844492e-05	-0.0
2022-10-07	a110	j	15.0	11.0	1.0	2.0	1.87	1.74	10409.708457452713	4277.379252973424	12637.81826902664	6772.881626066116	4.044175779896158	1.6800389838858696	5.1373244996043255	2.516864223733228	2601.0	2563.0	2482.0	2693.0	d	10	0	1	circle	30	124	-0.010146521813732	0.0006483237966221	0.0060312093381222	-8.717867928906839e-05	8.111376993911196e-05	3.424911710783027e-05	-0.0
2022-10-07	a110	j	15.0	11.0	1.0	2.0	1.87	1.74	10409.708457452713	4277.379252973424	12637.81826902664	6772.881626066116	4.044175779896158	1.6800389838858696	5.1373244996043255	2.516864223733228	2601.0	2563.0	2482.0	2693.0	d	10	0	1	circle	30	125	-0.0072857899538299	-0.0019019360133118	-0.0065324121208978	-6.655903585950365e-05	7.75994437192661e-05	3.575396699279361e-05	-0.0
2022-10-07	a110	j	15.0	11.0	1.0	2.0	1.87	1.74	10409.708457452713	4277.379252973424	12637.81826902664	6772.881626066116	4.044175779896158	1.6800389838858696	5.1373244996043255	2.516864223733228	2601.0	2563.0	2482.0	2693.0	d	10	0	1	circle	30	126	0.0068249990397764	0.0034966075592775	0.0049873576999326	-4.54593123751514e-05	7.260839525837497e-05	3.828042496473635e-05	-0.0
2022-10-07	a110	j	15.0	11.0	1.0	2.0	1.87	1.74	10409.708457452713	4277.379252973424	12637.81826902664	6772.881626066116	4.044175779896158	1.6800389838858696	5.1373244996043255	2.516864223733228	2601.0	2563.0	2482.0	2693.0	d	10	0	1	circle	30	127	-0.0045794289150279	0.0048782554300225	-0.0010373583935966	-2.442299580686007e-05	6.616165383511092e-05	4.196195555094791e-05	-0.0
2022-10-07	a110	j	15.0	11.0	1.0	2.0	1.87	1.74	10409.708457452713	4277.379252973424	12637.81826902664	6772.881626066116	4.044175779896158	1.6800389838858696	5.1373244996043255	2.516864223733228	2601.0	2563.0	2482.0	2693.0	d	10	0	1	circle	30	128	-0.007013849708413	0.001733908676912	-0.0013497963470876	-4.086505838312832e-06	5.837809984243279e-05	4.687514553406533e-05	-0.0
2022-10-07	a110	j	15.0	11.0	1.0	2.0	1.87	1.74	10409.708457452713	4277.379252973424	12637.81826902664	6772.881626066116	4.044175779896158	1.6800389838858696	5.1373244996043255	2.516864223733228	2601.0	2563.0	2482.0	2693.0	d	10	0	1	circle	30	129	0.0065073523135301	-0.0013509234250114	0.0009095992576533	1.4879592772604911e-05	4.947450800096441e-05	5.30352896577608e-05	-0.0
2022-10-07	a110	j	15.0	11.0	1.0	2.0	1.87	1.74	10409.708457452713	4277.379252973424	12637.81826902664	6772.881626066116	4.044175779896158	1.6800389838858696	5.1373244996043255	2.516864223733228	2601.0	2563.0	2482.0	2693.0	d	10	0	1	circle	30	130	0.0095972490895779	-0.0044313880185374	-0.001398550725266	3.185267626780923e-05	3.9730290028098415e-05	6.03915086524676e-05	-0.0
2022-10-07	a110	j	15.0	11.0	1.0	2.0	1.87	1.74	10409.708457452713	4277.379252973424	12637.81826902664	6772.881626066116	4.044175779896158	1.6800389838858696	5.1373244996043255	2.516864223733228	2601.0	2563.0	2482.0	2693.0	d	10	0	1	circle	30	131	-0.001826572142074	-0.0021068630306434	-0.0018563598855523	4.634528325730611e-05	2.943458422027336e-05	6.88263412340811e-05	-0.0
2022-10-07	a110	j	15.0	11.0	1.0	2.0	1.87	1.74	10409.708457452713	4277.379252973424	12637.81826902664	6772.881626066116	4.044175779896158	1.6800389838858696	5.1373244996043255	2.516864223733228	2601.0	2563.0	2482.0	2693.0	d	10	0	1	circle	30	132	0.0036304047909902	4.4293767500263e-05	0.0032567596978413	5.805905353698497e-05	1.884533061069248e-05	7.81637963463853e-05	1.2594121987078406e-06
2022-10-07	a110	j	15.0	11.0	1.0	2.0	1.87	1.74	10409.708457452713	4277.379252973424	12637.81826902664	6772.881626066116	4.044175779896158	1.6800389838858696	5.1373244996043255	2.516864223733228	2601.0	2563.0	2482.0	2693.0	d	10	0	1	circle	30	133	0.0024296114288679	0.0013410750295052	0.0040700043900631	6.688216170789636e-05	8.178316733518845e-06	8.818491793284331e-05	1.312443949142811e-05
2022-10-07	a110	j	15.0	11.0	1.0	2.0	1.87	1.74	10409.708457452713	4277.379252973424	12637.81826902664	6772.881626066116	4.044175779896158	1.6800389838858696	5.1373244996043255	2.516864223733228	2601.0	2563.0	2482.0	2693.0	d	10	0	1	circle	30	134	0.0057854632604867	-0.0031061108599898	-0.0052877412188287	7.283650544554382e-05	-2.377341428671664e-06	9.864108309667533e-05	2.3427236222459824e-05
2022-10-07	a110	j	15.0	11.0	1.0	2.0	1.87	1.74	10409.708457452713	4277.379252973424	12637.81826902664	6772.881626066116	4.044175779896158	1.6800389838858696	5.1373244996043255	2.516864223733228	2601.0	2563.0	2482.0	2693.0	d	10	0	1	circle	30	135	-0.01802286910985	0.0057933414993323	-0.0003828466329029	7.598714453777228e-05	-1.2631222481135292e-05	0.0001092545361122	2.0636169093354533e-05
2022-10-07	a110	j	15.0	11.0	1.0	2.0	1.87	1.74	10409.708457452713	4277.379252973424	12637.81826902664	6772.881626066116	4.044175779896158	1.6800389838858696	5.1373244996043255	2.516864223733228	2601.0	2563.0	2482.0	2693.0	d	10	0	1	circle	30	136	-0.0029951838048969	0.0013139656799976	0.0002350282439418	7.633434706480178e-05	-2.2363472213029474e-05	0.0001197116337302	2.101381445244181e-05
2022-10-07	a110	j	15.0	11.0	1.0	2.0	1.87	1.74	10409.708457452713	4277.379252973424	12637.81826902664	6772.881626066116	4.044175779896158	1.6800389838858696	5.1373244996043255	2.516864223733228	2601.0	2563.0	2482.0	2693.0	d	10	0	1	circle	30	137	-0.0055474369156404	0.0022884496828037	0.0009768364788903	7.373564338925051e-05	-3.130935683015053e-05	0.0001296648107239	2.4619810504595828e-05
2022-10-07	a110	j	15.0	11.0	1.0	2.0	1.87	1.74	10409.708457452713	4277.379252973424	12637.81826902664	6772.881626066116	4.044175779896158	1.6800389838858696	5.1373244996043255	2.516864223733228	2601.0	2563.0	2482.0	2693.0	d	10	0	1	circle	30	138	0.0021676183878668	0.000705744619403	-0.0011796578872964	6.79077813128043e-05	-3.91705009977223e-05	0.0001387483456455	3.1670063335031264e-05
2022-10-07	a110	j	15.0	11.0	1.0	2.0	1.87	1.74	10409.708457452713	4277.379252973424	12637.81826902664	6772.881626066116	4.044175779896158	1.6800389838858696	5.1373244996043255	2.516864223733228	2601.0	2563.0	2482.0	2693.0	d	10	0	1	circle	30	139	0.0078409985914432	-0.0047159602322822	0.0004585792875402	5.851427902246528e-05	-4.565728472281268e-05	0.0001466008521719	4.242928842664216e-05
2022-10-07	a110	j	15.0	11.0	1.0	2.0	1.87	1.74	10409.708457452713	4277.379252973424	12637.81826902664	6772.881626066116	4.044175779896158	1.6800389838858696	5.1373244996043255	2.516864223733228	2601.0	2563.0	2482.0	2693.0	d	10	0	1	circle	30	140	0.0071977943065952	-0.0041585739434106	0.0003154770950067	4.529480926822504e-05	-5.054958925367239e-05	0.0001528895306961	5.704513217421239e-05
2022-10-07	a110	j	15.0	11.0	1.0	2.0	1.87	1.74	10409.708457452713	4277.379252973424	12637.81826902664	6772.881626066116	4.044175779896158	1.6800389838858696	5.1373244996043255	2.516864223733228	2601.0	2563.0	2482.0	2693.0	d	10	0	1	circle	30	141	0.0027654789645861	-6.1676927268751e-05	0.0016377428258757	2.817473218613138e-05	-5.375013076640803e-05	0.0001573359229746	7.541106002206196e-05
2022-10-07	a110	j	15.0	11.0	1.0	2.0	1.87	1.74	10409.708457452713	4277.379252973424	12637.81826902664	6772.881626066116	4.044175779896158	1.6800389838858696	5.1373244996043255	2.516864223733228	2601.0	2563.0	2482.0	2693.0	d	10	0	1	circle	30	142	-0.0049038787058008	0.0007698665682541	0.0022996658933188	7.310670202814417e-06	-5.530741988283807e-05	0.0001597404493855	9.712235929984875e-05
2022-10-07	a110	j	15.0	11.0	1.0	2.0	1.87	1.74	10409.708457452713	4277.379252973424	12637.81826902664	6772.881626066116	4.044175779896158	1.6800389838858696	5.1373244996043255	2.516864223733228	2601.0	2563.0	2482.0	2693.0	d	10	0	1	circle	30	143	-0.0044810275843682	-0.0020309027941044	0.002279459072781	-1.692900272150977e-05	-5.5404842200351695e-05	0.0001599979082628	8.766406334094872e-05
2022-10-07	a110	j	15.0	11.0	1.0	2.0	1.87	1.74	10409.708457452713	4277.379252973424	12637.81826902664	6772.881626066116	4.044175779896158	1.6800389838858696	5.1373244996043255	2.516864223733228	2601.0	2563.0	2482.0	2693.0	d	10	0	1	circle	30	144	0.0013776207756785	0.0026349328919172	-0.0014245318251326	-4.40102384869949e-05	-5.4329340035536e-05	0.0001580949547798	5.975537625735512e-05
2022-10-07	a110	j	15.0	11.0	1.0	2.0	1.87	1.74	10409.708457452713	4277.379252973424	12637.81826902664	6772.881626066116	4.044175779896158	1.6800389838858696	5.1373244996043255	2.516864223733228	2601.0	2563.0	2482.0	2693.0	d	10	0	1	circle	30	145	0.0013017203564246	0.0002956491457108	-0.001755984985257	-7.326429704405101e-05	-5.2433896087649846e-05	0.0001540869823194	2.838878918771278e-05
2022-10-07	a110	j	15.0	11.0	1.0	2.0	1.87	1.74	10409.708457452713	4277.379252973424	12637.81826902664	6772.881626066116	4.044175779896158	1.6800389838858696	5.1373244996043255	2.516864223733228	2601.0	2563.0	2482.0	2693.0	d	10	0	1	circle	30	146	0.0044290480245624	-0.0021812929209302	-0.0068838326075929	-0.000103893713973	-5.010215776393472e-05	0.0001480651893088	-0.0
2022-10-07	a110	j	15.0	11.0	1.0	2.0	1.87	1.74	10409.708457452713	4277.379252973424	12637.81826902664	6772.881626066116	4.044175779896158	1.6800389838858696	5.1373244996043255	2.516864223733228	2601.0	2563.0	2482.0	2693.0	d	10	0	1	circle	30	147	0.0040626809891001	0.0013834850409362	0.008027353658567	-0.0001349751221459	-4.771851781990746e-05	0.0001401351702345	-0.0
2022-10-07	a110	j	15.0	11.0	1.0	2.0	1.87	1.74	10409.708457452713	4277.379252973424	12637.81826902664	6772.881626066116	4.044175779896158	1.6800389838858696	5.1373244996043255	2.516864223733228	2601.0	2563.0	2482.0	2693.0	d	10	0	1	circle	30	148	0.0047108904402881	-0.0013633646908207	-9.7942967817923e-05	-0.0001654894449856	-4.564094545135018e-05	0.0001304205691482	-0.0
2022-10-07	a110	j	15.0	11.0	1.0	2.0	1.87	1.74	10409.708457452713	4277.379252973424	12637.81826902664	6772.881626066116	4.044175779896158	1.6800389838858696	5.1373244996043255	2.516864223733228	2601.0	2563.0	2482.0	2693.0	d	10	0	1	circle	30	149	-0.016487923198026	-0.0017417126909105	0.0014170431277211	-0.0001943975437087	-4.417111353230848e-05	0.000119080617838	-0.0
2022-10-07	a110	j	15.0	11.0	1.0	2.0	1.87	1.74	10409.708457452713	4277.379252973424	12637.81826902664	6772.881626066116	4.044175779896158	1.6800389838858696	5.1373244996043255	2.516864223733228	2601.0	2563.0	2482.0	2693.0	d	10	0	1	circle	30	150	0.0061344181800338	0.0060981596650461	-0.0014086375597904	-0.0002207499311335	-4.351920872879816e-05	0.0001063176767722	-0.0
2022-10-07	a110	j	15.0	11.0	1.0	2.0	1.87	1.74	10409.708457452713	4277.379252973424	12637.81826902664	6772.881626066116	4.044175779896158	1.6800389838858696	5.1373244996043255	2.516864223733228	2601.0	2563.0	2482.0	2693.0	d	10	0	1	circle	30	151	-0.0083690760034411	0.0018513077937772	-0.0008092406111815	-0.0002437904657738	-4.376778075755926e-05	9.236597515867777e-05	-0.0
2022-10-07	a110	j	15.0	11.0	1.0	2.0	1.87	1.74	10409.708457452713	4277.379252973424	12637.81826902664	6772.881626066116	4.044175779896158	1.6800389838858696	5.1373244996043255	2.516864223733228	2601.0	2563.0	2482.0	2693.0	d	10	0	1	circle	30	152	-0.0041931082728555	0.0034969789663225	-0.0012862487913167	-0.0002630171865751	-4.484979652675145e-05	7.747243131878656e-05	-0.0
2022-10-07	a110	j	15.0	11.0	1.0	2.0	1.87	1.74	10409.708457452713	4277.379252973424	12637.81826902664	6772.881626066116	4.044175779896158	1.6800389838858696	5.1373244996043255	2.516864223733228	2601.0	2563.0	2482.0	2693.0	d	10	0	1	circle	30	153	-0.0015781691364367	-0.0014234470449814	0.0005129405971996	-0.0002781883489055	-4.655977158848702e-05	6.188354883636031e-05	-0.0
2022-10-07	a110	j	15.0	11.0	1.0	2.0	1.87	1.74	10409.708457452713	4277.379252973424	12637.81826902664	6772.881626066116	4.044175779896158	1.6800389838858696	5.1373244996043255	2.516864223733228	2601.0	2563.0	2482.0	2693.0	d	10	0	1	circle	30	154	0.012823035782626	-0.0049690528041953	0.0036536260708563	-0.0002892776781396	-4.860255898539136e-05	4.58435619058233e-05	-0.0
2022-10-07	a110	j	15.0	11.0	1.0	2.0	1.87	1.74	10409.708457452713	4277.379252973424	12637.81826902664	6772.881626066116	4.044175779896158	1.6800389838858696	5.1373244996043255	2.516864223733228	2601.0	2563.0	2482.0	2693.0	d	10	0	1	circle	30	155	0.010472467345757	-0.0020909857489021	-0.0022949308777779	-0.0002964037925056	-5.066167118682623e-05	2.959792793975859e-05	-0.0
2022-10-07	a110	j	15.0	11.0	1.0	2.0	1.87	1.74	10409.708457452713	4277.379252973424	12637.81826902664	6772.881626066116	4.044175779896158	1.6800389838858696	5.1373244996043255	2.516864223733228	2601.0	2563.0	2482.0	2693.0	d	10	0	1	circle	30	156	-0.02286644239585	-0.0025935567354073	-0.0026032911082563	-0.0002997860942743	-5.245679262590975e-05	1.3392259160849288e-05	-0.0
2022-10-07	a110	j	15.0	11.0	1.0	2.0	1.87	1.74	10409.708457452713	4277.379252973424	12637.81826902664	6772.881626066116	4.044175779896158	1.6800389838858696	5.1373244996043255	2.516864223733228	2601.0	2563.0	2482.0	2693.0	d	10	0	1	circle	30	157	-0.0038120592283019	0.0060128756458092	0.0016698896629777	-0.0002997561864079	-5.376904531824667e-05	-2.533722286561414e-06	-0.0
2022-10-07	a110	j	15.0	11.0	1.0	2.0	1.87	1.74	10409.708457452713	4277.379252973424	12637.81826902664	6772.881626066116	4.044175779896158	1.6800389838858696	5.1373244996043255	2.516864223733228	2601.0	2563.0	2482.0	2693.0	d	10	0	1	circle	30	158	0.0041803704101961	-0.0049983257137236	0.0001794987016281	-0.0002967800386423	-5.443631445369168e-05	-1.7947464826716088e-05	-0.0
2022-10-07	a110	j	15.0	11.0	1.0	2.0	1.87	1.74	10409.708457452713	4277.379252973424	12637.81826902664	6772.881626066116	4.044175779896158	1.6800389838858696	5.1373244996043255	2.516864223733228	2601.0	2563.0	2482.0	2693.0	d	10	0	1	circle	30	159	0.0017392072473684	0.0034176583167465	0.0047506735945409	-0.0002914240208138	-5.433728216284067e-05	-3.2616776685277325e-05	-0.0
2022-10-07	a110	j	15.0	11.0	1.0	2.0	1.87	1.74	10409.708457452713	4277.379252973424	12637.81826902664	6772.881626066116	4.044175779896158	1.6800389838858696	5.1373244996043255	2.516864223733228	2601.0	2563.0	2482.0	2693.0	d	10	0	1	circle	30	160	0.0051328132485804	-0.0003770907425977	-0.0036753897228413	-0.0002842624163979	-5.3378408851784665e-05	-4.630584084639648e-05	-0.0
2022-10-07	a110	j	15.0	11.0	1.0	2.0	1.87	1.74	10409.708457452713	4277.379252973424	12637.81826902664	6772.881626066116	4.044175779896158	1.6800389838858696	5.1373244996043255	2.516864223733228	2601.0	2563.0	2482.0	2693.0	d	10	0	1	circle	30	161	0.0072867931877294	-0.0021440613684314	0.0002715038156422	-0.0002757808373456	-5.148635156718072e-05	-5.878580060232332e-05	-0.0
2022-10-07	a110	j	15.0	11.0	1.0	2.0	1.87	1.74	10409.708457452713	4277.379252973424	12637.81826902664	6772.881626066116	4.044175779896158	1.6800389838858696	5.1373244996043255	2.516864223733228	2601.0	2563.0	2482.0	2693.0	d	10	0	1	circle	30	162	-0.0048437972925922	0.0020960292679194	-0.0042310622309302	-0.0002663238820802	-4.860367922883938e-05	-6.985709116468926e-05	-0.0
2022-10-07	a110	j	15.0	11.0	1.0	2.0	1.87	1.74	10409.708457452713	4277.379252973424	12637.81826902664	6772.881626066116	4.044175779896158	1.6800389838858696	5.1373244996043255	2.516864223733228	2601.0	2563.0	2482.0	2693.0	d	10	0	1	circle	30	163	-0.0033616318202008	-0.0046307114864989	0.0052908196365797	-0.0002561010180399	-4.468432697586248e-05	-7.936877285436941e-05	-0.0
2022-10-07	a110	j	15.0	11.0	1.0	2.0	1.87	1.74	10409.708457452713	4277.379252973424	12637.81826902664	6772.881626066116	4.044175779896158	1.6800389838858696	5.1373244996043255	2.516864223733228	2601.0	2563.0	2482.0	2693.0	d	10	0	1	circle	30	164	-0.010822133204901	0.011279276330902	-0.0052671340921651	-0.0002452284170784	-3.9685522436225205e-05	-8.722495846624171e-05	-0.0
2022-10-07	a110	j	15.0	11.0	1.0	2.0	1.87	1.74	10409.708457452713	4277.379252973424	12637.81826902664	6772.881626066116	4.044175779896158	1.6800389838858696	5.1373244996043255	2.516864223733228	2601.0	2563.0	2482.0	2693.0	d	10	0	1	circle	30	165	0.0085380380213466	-0.0099326761036325	0.0026221749360216	-0.0002337601329824	-3.35602485701445e-05	-9.338100533832946e-05	-0.0
2022-10-07	a110	j	15.0	11.0	1.0	2.0	1.87	1.74	10409.708457452713	4277.379252973424	12637.81826902664	6772.881626066116	4.044175779896158	1.6800389838858696	5.1373244996043255	2.516864223733228	2601.0	2563.0	2482.0	2693.0	d	10	0	1	circle	30	166	0.013301265829274	0.0035940982683396	0.0008791528696806	-0.0002216782922156	-2.625958722290416e-05	-9.783564629783806e-05	-0.0
2022-10-07	a110	j	15.0	11.0	1.0	2.0	1.87	1.74	10409.708457452713	4277.379252973424	12637.81826902664	6772.881626066116	4.044175779896158	1.6800389838858696	5.1373244996043255	2.516864223733228	2601.0	2563.0	2482.0	2693.0	d	10	0	1	circle	30	167	-0.0097617195887005	0.0054095756517112	-0.0006609813509673	-0.0002088654951652	-1.7746237745881087e-05	-0.0001006227291355	-0.0
2022-10-07	a110	j	15.0	11.0	1.0	2.0	1.87	1.74	10409.708457452713	4277.379252973424	12637.81826902664	6772.881626066116	4.044175779896158	1.6800389838858696	5.1373244996043255	2.516864223733228	2601.0	2563.0	2482.0	2693.0	d	10	0	1	circle	30	168	0.0028609918062495	-0.0066098470814773	0.0005698447620804	-0.0001951109979336	-8.014379927672722e-06	-0.0001018069095005	-0.0
2022-10-07	a110	j	15.0	11.0	1.0	2.0	1.87	1.74	10409.708457452713	4277.379252973424	12637.81826902664	6772.881626066116	4.044175779896158	1.6800389838858696	5.1373244996043255	2.516864223733228	2601.0	2563.0	2482.0	2693.0	d	10	0	1	circle	30	169	0.0007331949850736	-0.002056214156975	-0.0090482828595444	-0.0001801671357275	2.884049887038366e-06	-0.000101484391473	-0.0
2022-10-07	a110	j	15.0	11.0	1.0	2.0	1.87	1.74	10409.708457452713	4277.379252973424	12637.81826902664	6772.881626066116	4.044175779896158	1.6800389838858696	5.1373244996043255	2.516864223733228	2601.0	2563.0	2482.0	2693.0	d	10	0	1	circle	30	170	-0.012344477009597	0.0008579855810195	0.0082729986011106	-0.0001638278417505	1.4812075792406688e-05	-9.977875577105634e-05	-0.0
2022-10-07	a110	j	15.0	11.0	1.0	2.0	1.87	1.74	10409.708457452713	4277.379252973424	12637.81826902664	6772.881626066116	4.044175779896158	1.6800389838858696	5.1373244996043255	2.516864223733228	2601.0	2563.0	2482.0	2693.0	d	10	0	1	circle	30	171	-0.0013842299309924	0.0024986316458273	-0.0009203017478511	-0.0001459945994061	2.753517055179901e-05	-9.681987244405549e-05	-0.0
2022-10-07	a110	j	15.0	11.0	1.0	2.0	1.87	1.74	10409.708457452713	4277.379252973424	12637.81826902664	6772.881626066116	4.044175779896158	1.6800389838858696	5.1373244996043255	2.516864223733228	2601.0	2563.0	2482.0	2693.0	d	10	0	1	circle	30	172	0.010229801321798	-0.0021840217529614	0.0021657887521748	-0.0001267044997926	4.072746346250345e-05	-9.271132712808038e-05	-0.0
2022-10-07	a110	j	15.0	11.0	1.0	2.0	1.87	1.74	10409.708457452713	4277.379252973424	12637.81826902664	6772.881626066116	4.044175779896158	1.6800389838858696	5.1373244996043255	2.516864223733228	2601.0	2563.0	2482.0	2693.0	d	10	0	1	circle	30	173	-0.0053966987739893	-0.0013074985082214	-0.0002977495855257	-0.0001061148472693	5.398409105685347e-05	-8.750680879542997e-05	-0.0
2022-10-07	a110	j	15.0	11.0	1.0	2.0	1.87	1.74	10409.708457452713	4277.379252973424	12637.81826902664	6772.881626066116	4.044175779896158	1.6800389838858696	5.1373244996043255	2.516864223733228	2601.0	2563.0	2482.0	2693.0	d	10	0	1	circle	30	174	0.0017221952840631	-0.0009112894800386	-0.0009501655630805	-8.447029255644937e-05	6.683340644715103e-05	-8.120737584406197e-05	-0.0
2022-10-07	a110	j	15.0	11.0	1.0	2.0	1.87	1.74	10409.708457452713	4277.379252973424	12637.81826902664	6772.881626066116	4.044175779896158	1.6800389838858696	5.1373244996043255	2.516864223733228	2601.0	2563.0	2482.0	2693.0	d	10	0	1	circle	30	175	-0.0010784018309261	0.0007155784135424	0.0002601870305181	-6.208109912216095e-05	7.875633729403523e-05	-7.377442353300069e-05	-0.0
2022-10-07	a110	j	15.0	11.0	1.0	2.0	1.87	1.74	10409.708457452713	4277.379252973424	12637.81826902664	6772.881626066116	4.044175779896158	1.6800389838858696	5.1373244996043255	2.516864223733228	2601.0	2563.0	2482.0	2693.0	d	10	0	1	circle	30	176	-0.0001867537460558	0.0003536511267879	-0.0007910110559496	-3.931347663469567e-05	8.921893653659998e-05	-6.514772440077852e-05	-0.0
2022-10-07	a110	j	15.0	11.0	1.0	2.0	1.87	1.74	10409.708457452713	4277.379252973424	12637.81826902664	6772.881626066116	4.044175779896158	1.6800389838858696	5.1373244996043255	2.516864223733228	2601.0	2563.0	2482.0	2693.0	d	10	0	1	circle	30	177	-0.0016315565688074	-3.1279250091973e-05	0.0007465306999038	-1.6579897998445157e-05	9.771440327180392e-05	-5.526195989840862e-05	-0.0
2022-10-07	a110	j	15.0	11.0	1.0	2.0	1.87	1.74	10409.708457452713	4277.379252973424	12637.81826902664	6772.881626066116	4.044175779896158	1.6800389838858696	5.1373244996043255	2.516864223733228	2601.0	2563.0	2482.0	2693.0	d	10	0	1	circle	30	178	-0.0017383718385276	0.0020305203102333	0.0004482466032505	5.677298838171187e-06	0.0001038068169158	-4.406065161855349e-05	-0.0
2022-10-07	a110	j	15.0	11.0	1.0	2.0	1.87	1.74	10409.708457452713	4277.379252973424	12637.81826902664	6772.881626066116	4.044175779896158	1.6800389838858696	5.1373244996043255	2.516864223733228	2601.0	2563.0	2482.0	2693.0	d	10	0	1	circle	30	179	0.0035331212705087	0.001734649737172	-0.0031732952083263	2.701272378243042e-05	0.0001071703887685	-3.1509357555288145e-05	-0.0
2022-10-07	a110	j	15.0	11.0	1.0	2.0	1.87	1.74	10409.708457452713	4277.379252973424	12637.81826902664	6772.881626066116	4.044175779896158	1.6800389838858696	5.1373244996043255	2.516864223733228	2601.0	2563.0	2482.0	2693.0	d	10	0	1	circle	30	180	-0.0071651342892846	0.0012511815980015	0.0018622259820758	4.7016899672263126e-05	0.0001076182486058	-1.760808333269003e-05	-0.0
2022-10-07	a110	j	15.0	11.0	1.0	2.0	1.87	1.74	10409.708457452713	4277.379252973424	12637.81826902664	6772.881626066116	4.044175779896158	1.6800389838858696	5.1373244996043255	2.516864223733228	2601.0	2563.0	2482.0	2693.0	d	10	0	1	circle	30	181	0.010434909802438	0.0031183157010107	0.0036614245201848	6.536504590807395e-05	0.0001051138581051	-2.400287657966226e-06	-0.0
2022-10-07	a110	j	15.0	11.0	1.0	2.0	1.87	1.74	10409.708457452713	4277.379252973424	12637.81826902664	6772.881626066116	4.044175779896158	1.6800389838858696	5.1373244996043255	2.516864223733228	2601.0	2563.0	2482.0	2693.0	d	10	0	1	circle	30	182	0.0063300996985741	-0.006592421056583	-0.0085299702929903	8.186719107312623e-05	9.976116066446027e-05	1.402042432444097e-05	-0.0
2022-10-07	a110	j	15.0	11.0	1.0	2.0	1.87	1.74	10409.708457452713	4277.379252973424	12637.81826902664	6772.881626066116	4.044175779896158	1.6800389838858696	5.1373244996043255	2.516864223733228	2601.0	2563.0	2482.0	2693.0	d	10	0	1	circle	30	183	0.0039369941656161	-0.0002097023753456	0.00632300896044	9.64961519406038e-05	9.177965152485642e-05	3.150260713782832e-05	-0.0
2022-10-07	a110	j	15.0	11.0	1.0	2.0	1.87	1.74	10409.708457452713	4277.379252973424	12637.81826902664	6772.881626066116	4.044175779896158	1.6800389838858696	5.1373244996043255	2.516864223733228	2601.0	2563.0	2482.0	2693.0	d	10	0	1	circle	30	184	-0.017335940765012	0.0066948401349119	-0.0043512925486336	0.0001093637509099	8.148098517859545e-05	4.983206050465901e-05	-0.0
2022-10-07	a110	j	15.0	11.0	1.0	2.0	1.87	1.74	10409.708457452713	4277.379252973424	12637.81826902664	6772.881626066116	4.044175779896158	1.6800389838858696	5.1373244996043255	2.516864223733228	2601.0	2563.0	2482.0	2693.0	d	10	0	1	circle	30	185	0.0002538463094683	0.0014614338688624	0.0034450583397691	0.0001206509780198	6.925594511394353e-05	6.87355749132976e-05	-0.0
2022-10-07	a110	j	15.0	11.0	1.0	2.0	1.87	1.74	10409.708457452713	4277.379252973424	12637.81826902664	6772.881626066116	4.044175779896158	1.6800389838858696	5.1373244996043255	2.516864223733228	2601.0	2563.0	2482.0	2693.0	d	10	0	1	circle	30	186	0.0024984468604195	-0.005038904186275	-0.0024274318951098	0.0001305459886222	5.555778506343203e-05	8.789103175082873e-05	-0.0
2022-10-07	a110	j	15.0	11.0	1.0	2.0	1.87	1.74	10409.708457452713	4277.379252973424	12637.81826902664	6772.881626066116	4.044175779896158	1.6800389838858696	5.1373244996043255	2.516864223733228	2601.0	2563.0	2482.0	2693.0	d	10	0	1	circle	30	187	0.0080390087475824	-0.0023659810626763	0.0039539764930459	0.000139234221966	4.086691278782824e-05	0.0001069379430726	-0.0
2022-10-07	a110	j	15.0	11.0	1.0	2.0	1.87	1.74	10409.708457452713	4277.379252973424	12637.81826902664	6772.881626066116	4.044175779896158	1.6800389838858696	5.1373244996043255	2.516864223733228	2601.0	2563.0	2482.0	2693.0	d	10	0	1	circle	30	188	0.0011418557863612	-0.0010616905183606	-0.009115376682886	0.0001469231694607	2.5649253439864037e-05	0.0001254863692584	-0.0
2022-10-07	a110	j	15.0	11.0	1.0	2.0	1.87	1.74	10409.708457452713	4277.379252973424	12637.81826902664	6772.881626066116	4.044175779896158	1.6800389838858696	5.1373244996043255	2.516864223733228	2601.0	2563.0	2482.0	2693.0	d	10	0	1	circle	30	189	-0.010104235104131	0.0077385082409992	0.004440242227742	0.0001538522356314	1.0332798067892737e-05	0.0001431289780076	-0.0
2022-10-07	a110	j	15.0	11.0	1.0	2.0	1.87	1.74	10409.708457452713	4277.379252973424	12637.81826902664	6772.881626066116	4.044175779896158	1.6800389838858696	5.1373244996043255	2.516864223733228	2601.0	2563.0	2482.0	2693.0	d	10	0	1	circle	30	190	0.0087061678757187	-0.0068982754614001	0.004601968071887	0.0001602696183133	-4.695311227984889e-06	0.0001594657738787	-0.0
2022-10-07	a110	j	15.0	11.0	1.0	2.0	1.87	1.74	10409.708457452713	4277.379252973424	12637.81826902664	6772.881626066116	4.044175779896158	1.6800389838858696	5.1373244996043255	2.516864223733228	2601.0	2563.0	2482.0	2693.0	d	10	0	1	circle	30	191	-0.004476009174483	0.0048245271991834	0.0020379274681392	0.0001663983771732	-1.9089885540588608e-05	0.0001741397236815	-0.0
2022-10-07	a110	j	15.0	11.0	1.0	2.0	1.87	1.74	10409.708457452713	4277.379252973424	12637.81826902664	6772.881626066116	4.044175779896158	1.6800389838858696	5.1373244996043255	2.516864223733228	2601.0	2563.0	2482.0	2693.0	d	10	0	1	circle	30	192	0.0025945513596874	-0.0030923690285414	-0.0018181689465935	0.0001724114645321	-3.255861141609308e-05	0.0001868619946303	-0.0
2022-10-07	a110	j	15.0	11.0	1.0	2.0	1.87	1.74	10409.708457452713	4277.379252973424	12637.81826902664	6772.881626066116	4.044175779896158	1.6800389838858696	5.1373244996043255	2.516864223733228	2601.0	2563.0	2482.0	2693.0	d	10	0	1	circle	30	193	0.0020016943350281	-0.0024041656894565	-0.0014083113561005	0.0001784120705814	-4.487797675261828e-05	0.0001974096201708	-0.0
2022-10-07	a110	j	15.0	11.0	1.0	2.0	1.87	1.74	10409.708457452713	4277.379252973424	12637.81826902664	6772.881626066116	4.044175779896158	1.6800389838858696	5.1373244996043255	2.516864223733228	2601.0	2563.0	2482.0	2693.0	d	10	0	1	circle	30	194	-0.010870413062259	0.0002929047905102	-0.0003450392013909	0.0001844113537682	-5.590421742433339e-05	0.0002056041089885	-0.0
2022-10-07	a110	j	15.0	11.0	1.0	2.0	1.87	1.74	10409.708457452713	4277.379252973424	12637.81826902664	6772.881626066116	4.044175779896158	1.6800389838858696	5.1373244996043255	2.516864223733228	2601.0	2563.0	2482.0	2693.0	d	10	0	1	circle	30	195	-0.0014533974250937	-0.0020493834545393	-0.002291137336544	0.0001903111137914	-6.557061063309498e-05	0.0002112926878777	-0.0
2022-10-07	a110	j	15.0	11.0	1.0	2.0	1.87	1.74	10409.708457452713	4277.379252973424	12637.81826902664	6772.881626066116	4.044175779896158	1.6800389838858696	5.1373244996043255	2.516864223733228	2601.0	2563.0	2482.0	2693.0	d	10	0	1	circle	30	196	0.013212605856635	0.0053780548196011	0.0034899266878334	0.0001959124089568	-7.386762700728275e-05	0.0002143453621799	-0.0
2022-10-07	a110	j	15.0	11.0	1.0	2.0	1.87	1.74	10409.708457452713	4277.379252973424	12637.81826902664	6772.881626066116	4.044175779896158	1.6800389838858696	5.1373244996043255	2.516864223733228	2601.0	2563.0	2482.0	2693.0	d	10	0	1	circle	30	197	0.0076239587840311	-0.0032137518278989	0.0015836950950017	0.0002009533997198	-8.081307673569533e-05	0.0002146666568933	-0.0
2022-10-07	a110	j	15.0	11.0	1.0	2.0	1.87	1.74	10409.708457452713	4277.379252973424	12637.81826902664	6772.881626066116	4.044175779896158	1.6800389838858696	5.1373244996043255	2.516864223733228	2601.0	2563.0	2482.0	2693.0	d	10	0	1	circle	30	198	-0.01718616063933	-4.5772365644074e-05	-0.0016404339555752	0.0002051383850094	-8.642495572325681e-05	0.0002122107921248	-0.0
2022-10-07	a110	j	15.0	11.0	1.0	2.0	1.87	1.74	10409.708457452713	4277.379252973424	12637.81826902664	6772.881626066116	4.044175779896158	1.6800389838858696	5.1373244996043255	2.516864223733228	2601.0	2563.0	2482.0	2693.0	d	10	0	1	circle	30	199	0.0031552607731969	0.0043584790178923	0.0015814152992954	0.0002081237993588	-9.070301612936144e-05	0.0002069888124227	-0.0
2022-10-07	a110	j	15.0	11.0	1.0	2.0	1.87	1.74	10409.708457452713	4277.379252973424	12637.81826902664	6772.881626066116	4.044175779896158	1.6800389838858696	5.1373244996043255	2.516864223733228	2601.0	2563.0	2482.0	2693.0	d	10	0	1	circle	30	200	-0.0010290781690914	-0.0001933103316387	-0.0006900064366022	0.0002094855872426	-9.361859965164968e-05	0.0001990660880027	-0.0
2022-10-07	a110	j	15.0	11.0	1.0	2.0	1.87	1.74	10409.708457452713	4277.379252973424	12637.81826902664	6772.881626066116	4.044175779896158	1.6800389838858696	5.1373244996043255	2.516864223733228	2601.0	2563.0	2482.0	2693.0	d	10	1	0	circle	30	0	0.010443718162289	0.0030441734047298	0.0076551547167366	0.0005636285753299	-7.54726964217383e-05	0.0003451171396049	-0.0
2022-10-07	a110	j	15.0	11.0	1.0	2.0	1.87	1.74	10409.708457452713	4277.379252973424	12637.81826902664	6772.881626066116	4.044175779896158	1.6800389838858696	5.1373244996043255	2.516864223733228	2601.0	2563.0	2482.0	2693.0	d	10	1	0	circle	30	1	-0.010843858599641	-0.004010161599549	-0.0068614753730272	0.0005600490252946	-8.148959278406317e-05	0.0003464325293667	-0.0
2022-10-07	a110	j	15.0	11.0	1.0	2.0	1.87	1.74	10409.708457452713	4277.379252973424	12637.81826902664	6772.881626066116	4.044175779896158	1.6800389838858696	5.1373244996043255	2.516864223733228	2601.0	2563.0	2482.0	2693.0	d	10	1	0	circle	30	2	-0.0052149485146839	-0.0030003415422278	-0.0025730794937688	0.0005477668355997	-8.647029292852309e-05	0.0003426630164884	-0.0
2022-10-07	a110	j	15.0	11.0	1.0	2.0	1.87	1.74	10409.708457452713	4277.379252973424	12637.81826902664	6772.881626066116	4.044175779896158	1.6800389838858696	5.1373244996043255	2.516864223733228	2601.0	2563.0	2482.0	2693.0	d	10	1	0	circle	30	3	-0.000922725831433	-0.0015575759094936	0.0001024588762292	0.0005266839306477	-8.98581894240741e-05	0.0003334000465556	-0.0
2022-10-07	a110	j	15.0	11.0	1.0	2.0	1.87	1.74	10409.708457452713	4277.379252973424	12637.81826902664	6772.881626066116	4.044175779896158	1.6800389838858696	5.1373244996043255	2.516864223733228	2601.0	2563.0	2482.0	2693.0	d	10	1	0	circle	30	4	0.012398510718687	0.0015675736507615	0.0060137447866577	0.000496979227792	-9.12285072264023e-05	0.0003183941251827	-0.0
2022-10-07	a110	j	15.0	11.0	1.0	2.0	1.87	1.74	10409.708457452713	4277.379252973424	12637.81826902664	6772.881626066116	4.044175779896158	1.6800389838858696	5.1373244996043255	2.516864223733228	2601.0	2563.0	2482.0	2693.0	d	10	1	0	circle	30	5	-0.0041864719465484	-0.0068416052841648	0.011704073394567	0.000459170005397	-9.03342965677161e-05	0.0002976331697239	-0.0
2022-10-07	a110	j	15.0	11.0	1.0	2.0	1.87	1.74	10409.708457452713	4277.379252973424	12637.81826902664	6772.881626066116	4.044175779896158	1.6800389838858696	5.1373244996043255	2.516864223733228	2601.0	2563.0	2482.0	2693.0	d	10	1	0	circle	30	6	0.024024387083077	-2.4401812943609e-05	-0.0020788907981802	0.0004141732026865	-8.712650550075756e-05	0.0002714048858794	-0.0
2022-10-07	a110	j	15.0	11.0	1.0	2.0	1.87	1.74	10409.708457452713	4277.379252973424	12637.81826902664	6772.881626066116	4.044175779896158	1.6800389838858696	5.1373244996043255	2.516864223733228	2601.0	2563.0	2482.0	2693.0	d	10	1	0	circle	30	7	-0.012140961214815	0.0018262666287154	-0.0026443865567226	0.0003633121161166	-8.174809439763582e-05	0.0002403021481089	-0.0
2022-10-07	a110	j	15.0	11.0	1.0	2.0	1.87	1.74	10409.708457452713	4277.379252973424	12637.81826902664	6772.881626066116	4.044175779896158	1.6800389838858696	5.1373244996043255	2.516864223733228	2601.0	2563.0	2482.0	2693.0	d	10	1	0	circle	30	8	0.0001835098727549	6.2575323813289e-05	0.0005757933217035	0.000308239888005	-7.450216835401928e-05	0.0002051672930033	-0.0
2022-10-07	a110	j	15.0	11.0	1.0	2.0	1.87	1.74	10409.708457452713	4277.379252973424	12637.81826902664	6772.881626066116	4.044175779896158	1.6800389838858696	5.1373244996043255	2.516864223733228	2601.0	2563.0	2482.0	2693.0	d	10	1	0	circle	30	9	-0.0028790221211893	-0.0010745834675189	-0.0014900986471036	0.0002507962117479	-6.580511606781417e-05	0.0001670090069933	-0.0
2022-10-07	a110	j	15.0	11.0	1.0	2.0	1.87	1.74	10409.708457452713	4277.379252973424	12637.81826902664	6772.881626066116	4.044175779896158	1.6800389838858696	5.1373244996043255	2.516864223733228	2601.0	2563.0	2482.0	2693.0	d	10	1	0	circle	30	10	0.0005845241861243	0.0027210391558797	-0.0001227222414311	0.0001928479167385	-5.6139518930566695e-05	0.0001269247858438	-0.0
2022-10-07	a110	j	15.0	11.0	1.0	2.0	1.87	1.74	10409.708457452713	4277.379252973424	12637.81826902664	6772.881626066116	4.044175779896158	1.6800389838858696	5.1373244996043255	2.516864223733228	2601.0	2563.0	2482.0	2693.0	d	10	1	0	circle	30	11	-0.0048382670026227	-0.0024276588511956	0.0009068206971413	0.0001361539378214	-4.60127957468412e-05	8.60386232363519e-05	-0.0
2022-10-07	a110	j	15.0	11.0	1.0	2.0	1.87	1.74	10409.708457452713	4277.379252973424	12637.81826902664	6772.881626066116	4.044175779896158	1.6800389838858696	5.1373244996043255	2.516864223733228	2601.0	2563.0	2482.0	2693.0	d	10	1	0	circle	30	12	-0.004980718851963	-0.0018237637541366	-0.0034889096560295	8.226472168637552e-05	-3.5920355657731925e-05	4.545048484388621e-05	-0.0
2022-10-07	a110	j	15.0	11.0	1.0	2.0	1.87	1.74	10409.708457452713	4277.379252973424	12637.81826902664	6772.881626066116	4.044175779896158	1.6800389838858696	5.1373244996043255	2.516864223733228	2601.0	2563.0	2482.0	2693.0	d	10	1	0	circle	30	13	-0.0020867334005065	0.0057032538460291	0.0074345448861942	3.245953076899472e-05	-2.6309326178907535e-05	6.1933810608276174e-06	-0.0
2022-10-07	a110	j	15.0	11.0	1.0	2.0	1.87	1.74	10409.708457452713	4277.379252973424	12637.81826902664	6772.881626066116	4.044175779896158	1.6800389838858696	5.1373244996043255	2.516864223733228	2601.0	2563.0	2482.0	2693.0	d	10	1	0	circle	30	14	0.013191939494916	-0.0017395536764052	-0.0049230757597555	-1.2271584543259176e-05	-1.7540842824083106e-05	-3.0807127237352665e-05	-9.946998700103829e-07
2022-10-07	a110	j	15.0	11.0	1.0	2.0	1.87	1.74	10409.708457452713	4277.379252973424	12637.81826902664	6772.881626066116	4.044175779896158	1.6800389838858696	5.1373244996043255	2.516864223733228	2601.0	2563.0	2482.0	2693.0	d	10	1	0	circle	30	15	-0.0094994461644059	0.0020706823749604	-0.0080435309200093	-5.1212862082463565e-05	-9.857534467707427e-06	-6.477640817319773e-05	-3.7060116230267392e-06
2022-10-07	a110	j	15.0	11.0	1.0	2.0	1.87	1.74	10409.708457452713	4277.379252973424	12637.81826902664	6772.881626066116	4.044175779896158	1.6800389838858696	5.1373244996043255	2.516864223733228	2601.0	2563.0	2482.0	2693.0	d	10	1	0	circle	30	16	-0.0021605096771845	0.00483760074829	0.0018308388865076	-8.390588745566813e-05	-3.367109446474425e-06	-9.512969864510004e-05	-7.856701742957469e-06
2022-10-07	a110	j	15.0	11.0	1.0	2.0	1.87	1.74	10409.708457452713	4277.379252973424	12637.81826902664	6772.881626066116	4.044175779896158	1.6800389838858696	5.1373244996043255	2.516864223733228	2601.0	2563.0	2482.0	2693.0	d	10	1	0	circle	30	17	-0.0018413493952138	-0.0032095380012484	0.0032369253848376	-0.0001101424035639	1.9513794783985844e-06	-0.0001214845308919	-9.390747849676976e-06
2022-10-07	a110	j	15.0	11.0	1.0	2.0	1.87	1.74	10409.708457452713	4277.379252973424	12637.81826902664	6772.881626066116	4.044175779896158	1.6800389838858696	5.1373244996043255	2.516864223733228	2601.0	2563.0	2482.0	2693.0	d	10	1	0	circle	30	18	-0.0066225874460557	0.0006716825515258	-0.0089682272027426	-0.0001299436443475	6.2169411132279765e-06	-0.0001436371083903	-7.476522929581145e-06
2022-10-07	a110	j	15.0	11.0	1.0	2.0	1.87	1.74	10409.708457452713	4277.379252973424	12637.81826902664	6772.881626066116	4.044175779896158	1.6800389838858696	5.1373244996043255	2.516864223733228	2601.0	2563.0	2482.0	2693.0	d	10	1	0	circle	30	19	0.017675587844702	-0.0028007986538814	0.011684199109736	-0.0001435032503886	9.597888423076498e-06	-0.0001615163888094	-8.41524999765242e-06
2022-10-07	a110	j	15.0	11.0	1.0	2.0	1.87	1.74	10409.708457452713	4277.379252973424	12637.81826902664	6772.881626066116	4.044175779896158	1.6800389838858696	5.1373244996043255	2.516864223733228	2601.0	2563.0	2482.0	2693.0	d	10	1	0	circle	30	20	0.0022137887342209	-0.0021879453054554	0.0008065743032084	-0.000151107046619	1.2260689272431543e-05	-0.0001751341224888	-1.1766386597301296e-05
2022-10-07	a110	j	15.0	11.0	1.0	2.0	1.87	1.74	10409.708457452713	4277.379252973424	12637.81826902664	6772.881626066116	4.044175779896158	1.6800389838858696	5.1373244996043255	2.516864223733228	2601.0	2563.0	2482.0	2693.0	d	10	1	0	circle	30	21	0.0023592543691047	-0.0007063351985287	-7.9490833935976e-05	-0.0001530780706221	1.4333031012634745e-05	-0.0001845494203176	-1.7138318682830834e-05
2022-10-07	a110	j	15.0	11.0	1.0	2.0	1.87	1.74	10409.708457452713	4277.379252973424	12637.81826902664	6772.881626066116	4.044175779896158	1.6800389838858696	5.1373244996043255	2.516864223733228	2601.0	2563.0	2482.0	2693.0	d	10	1	0	circle	30	22	0.0024754973282192	-0.0008574629932215	9.8436506681588e-05	-0.0001497928194899	1.5890376029544794e-05	-0.000189867128606	-2.418393308652716e-05
2022-10-07	a110	j	15.0	11.0	1.0	2.0	1.87	1.74	10409.708457452713	4277.379252973424	12637.81826902664	6772.881626066116	4.044175779896158	1.6800389838858696	5.1373244996043255	2.516864223733228	2601.0	2563.0	2482.0	2693.0	d	10	1	0	circle	30	23	-0.010843324510232	0.0004661727472147	0.0042127755126756	-0.0001417727386649	1.696651329863807e-05	-0.0001912731415973	-3.2533889633707144e-05
2022-10-07	a110	j	15.0	11.0	1.0	2.0	1.87	1.74	10409.708457452713	4277.379252973424	12637.81826902664	6772.881626066116	4.044175779896158	1.6800389838858696	5.1373244996043255	2.516864223733228	2601.0	2563.0	2482.0	2693.0	d	10	1	0	circle	30	24	-0.025264373308906	0.0021444847795326	-0.019485933326	-0.0001298080709036	1.758119366697201e-05	-0.0001890912264484	-4.170196187782878e-05
2022-10-07	a110	j	15.0	11.0	1.0	2.0	1.87	1.74	10409.708457452713	4277.379252973424	12637.81826902664	6772.881626066116	4.044175779896158	1.6800389838858696	5.1373244996043255	2.516864223733228	2601.0	2563.0	2482.0	2693.0	d	10	1	0	circle	30	25	0.01364747920614	0.0027814636093244	0.0030472560821229	-0.0001150400319812	1.777299910277296e-05	-0.000183834760198	-5.102172911401169e-05
2022-10-07	a110	j	15.0	11.0	1.0	2.0	1.87	1.74	10409.708457452713	4277.379252973424	12637.81826902664	6772.881626066116	4.044175779896158	1.6800389838858696	5.1373244996043255	2.516864223733228	2601.0	2563.0	2482.0	2693.0	d	10	1	0	circle	30	26	-0.0039497676740485	-0.0006333315971001	-0.0005363635766236	-9.893474336301124e-05	1.7623373377284234e-05	-0.0001762165463955	-5.965842965521296e-05
2022-10-07	a110	j	15.0	11.0	1.0	2.0	1.87	1.74	10409.708457452713	4277.379252973424	12637.81826902664	6772.881626066116	4.044175779896158	1.6800389838858696	5.1373244996043255	2.516864223733228	2601.0	2563.0	2482.0	2693.0	d	10	1	0	circle	30	27	0.0047143571739663	0.0020736034393876	0.0008376079369653	-8.314860978036777e-05	1.726094798145122e-05	-0.0001670942973734	-6.668473961166546e-05
2022-10-07	a110	j	15.0	11.0	1.0	2.0	1.87	1.74	10409.708457452713	4277.379252973424	12637.81826902664	6772.881626066116	4.044175779896158	1.6800389838858696	5.1373244996043255	2.516864223733228	2601.0	2563.0	2482.0	2693.0	d	10	1	0	circle	30	28	-0.0014566067759556	-0.0008700892088436	0.0018222891366811	-6.934766348925663e-05	1.6844318136729945e-05	-0.0001573696564817	-7.117767485574996e-05
2022-10-07	a110	j	15.0	11.0	1.0	2.0	1.87	1.74	10409.708457452713	4277.379252973424	12637.81826902664	6772.881626066116	4.044175779896158	1.6800389838858696	5.1373244996043255	2.516864223733228	2601.0	2563.0	2482.0	2693.0	d	10	1	0	circle	30	29	0.01046454983993	-0.0042667992700071	0.0093171971309851	-5.903690684899483e-05	1.6529874820409283e-05	-0.0001478792121192	-7.23124304498507e-05
2022-10-07	a110	j	15.0	11.0	1.0	2.0	1.87	1.74	10409.708457452713	4277.379252973424	12637.81826902664	6772.881626066116	4.044175779896158	1.6800389838858696	5.1373244996043255	2.516864223733228	2601.0	2563.0	2482.0	2693.0	d	10	1	0	circle	30	30	-0.0005613607220681	-0.004654256074695	-0.0075952923284272	-5.342231809943227e-05	1.6438116682718627e-05	-0.0001393078042364	-6.944736945428151e-05
2022-10-07	a110	j	15.0	11.0	1.0	2.0	1.87	1.74	10409.708457452713	4277.379252973424	12637.81826902664	6772.881626066116	4.044175779896158	1.6800389838858696	5.1373244996043255	2.516864223733228	2601.0	2563.0	2482.0	2693.0	d	10	1	0	circle	30	31	0.006648498901752	0.0073111919790829	0.0075555929847332	-5.3319524001310986e-05	1.663731269228099e-05	-0.0001321400092418	-6.21831725482601e-05
2022-10-07	a110	j	15.0	11.0	1.0	2.0	1.87	1.74	10409.708457452713	4277.379252973424	12637.81826902664	6772.881626066116	4.044175779896158	1.6800389838858696	5.1373244996043255	2.516864223733228	2601.0	2563.0	2482.0	2693.0	d	10	1	0	circle	30	32	0.0054329191071914	0.0004498748041234	0.0029216910290748	-5.912251754818483e-05	1.715405137989484e-05	-0.00012665012116	-5.037355223197475e-05
2022-10-07	a110	j	15.0	11.0	1.0	2.0	1.87	1.74	10409.708457452713	4277.379252973424	12637.81826902664	6772.881626066116	4.044175779896158	1.6800389838858696	5.1373244996043255	2.516864223733228	2601.0	2563.0	2482.0	2693.0	d	10	1	0	circle	30	33	-0.0026202206775649	-0.002208435441477	-0.0028354083891619	-7.083774803170788e-05	1.799594278825263e-05	-0.0001229246010821	-3.409091026219894e-05
2022-10-07	a110	j	15.0	11.0	1.0	2.0	1.87	1.74	10409.708457452713	4277.379252973424	12637.81826902664	6772.881626066116	4.044175779896158	1.6800389838858696	5.1373244996043255	2.516864223733228	2601.0	2563.0	2482.0	2693.0	d	10	1	0	circle	30	34	-0.0015581001374717	-0.0038976799330101	-0.005413711328112	-8.81785187696417e-05	1.916518129728963e-05	-0.0001209141931707	-1.3570493103866848e-05
2022-10-07	a110	j	15.0	11.0	1.0	2.0	1.87	1.74	10409.708457452713	4277.379252973424	12637.81826902664	6772.881626066116	4.044175779896158	1.6800389838858696	5.1373244996043255	2.516864223733228	2601.0	2563.0	2482.0	2693.0	d	10	1	0	circle	30	35	-0.017745516181262	0.0031437700135038	-0.0005842669959184	-0.0001106957779287	2.066450641089164e-05	-0.0001205022243975	-0.0
2022-10-07	a110	j	15.0	11.0	1.0	2.0	1.87	1.74	10409.708457452713	4277.379252973424	12637.81826902664	6772.881626066116	4.044175779896158	1.6800389838858696	5.1373244996043255	2.516864223733228	2601.0	2563.0	2482.0	2693.0	d	10	1	0	circle	30	36	-0.0030306513524785	0.0028356569203471	-0.0060936897301126	-0.0001378947335148	2.25117520582904e-05	-0.0001215591214298	-0.0
2022-10-07	a110	j	15.0	11.0	1.0	2.0	1.87	1.74	10409.708457452713	4277.379252973424	12637.81826902664	6772.881626066116	4.044175779896158	1.6800389838858696	5.1373244996043255	2.516864223733228	2601.0	2563.0	2482.0	2693.0	d	10	1	0	circle	30	37	0.012245227186419	0.0075011681687392	0.0073142608925325	-0.0001692807848578	2.4761677090264047e-05	-0.0001239598767802	-0.0
2022-10-07	a110	j	15.0	11.0	1.0	2.0	1.87	1.74	10409.708457452713	4277.379252973424	12637.81826902664	6772.881626066116	4.044175779896158	1.6800389838858696	5.1373244996043255	2.516864223733228	2601.0	2563.0	2482.0	2693.0	d	10	1	0	circle	30	38	-0.019106386564553	-0.0044543232686315	0.0043938455053388	-0.0002043169704343	2.751036372250933e-05	-0.0001275676939744	-0.0
2022-10-07	a110	j	15.0	11.0	1.0	2.0	1.87	1.74	10409.708457452713	4277.379252973424	12637.81826902664	6772.881626066116	4.044175779896158	1.6800389838858696	5.1373244996043255	2.516864223733228	2601.0	2563.0	2482.0	2693.0	d	10	1	0	circle	30	39	0.008023634406023	-0.0059417716374078	-0.011357017479231	-0.0002423213719789	3.086238749492451e-05	-0.0001322096978619	-0.0
2022-10-07	a110	j	15.0	11.0	1.0	2.0	1.87	1.74	10409.708457452713	4277.379252973424	12637.81826902664	6772.881626066116	4.044175779896158	1.6800389838858696	5.1373244996043255	2.516864223733228	2601.0	2563.0	2482.0	2693.0	d	10	1	0	circle	30	40	0.016704252024586	-0.001228830414824	0.0062616914741831	-0.0002823361622674	3.4873696469160443e-05	-0.0001376664225396	-0.0
2022-10-07	a110	j	15.0	11.0	1.0	2.0	1.87	1.74	10409.708457452713	4277.379252973424	12637.81826902664	6772.881626066116	4.044175779896158	1.6800389838858696	5.1373244996043255	2.516864223733228	2601.0	2563.0	2482.0	2693.0	d	10	1	0	circle	30	41	0.0069859627732773	0.0002746709420865	0.0015900694221871	-0.0003229981743842	3.950742358774428e-05	-0.0001436702016347	-0.0
2022-10-07	a110	j	15.0	11.0	1.0	2.0	1.87	1.74	10409.708457452713	4277.379252973424	12637.81826902664	6772.881626066116	4.044175779896158	1.6800389838858696	5.1373244996043255	2.516864223733228	2601.0	2563.0	2482.0	2693.0	d	10	1	0	circle	30	42	0.005002978598362	0.0027100287560033	-0.0049465576180362	-0.0003624706375598	4.4626267692498494e-05	-0.0001498996562863	-0.0
2022-10-07	a110	j	15.0	11.0	1.0	2.0	1.87	1.74	10409.708457452713	4277.379252973424	12637.81826902664	6772.881626066116	4.044175779896158	1.6800389838858696	5.1373244996043255	2.516864223733228	2601.0	2563.0	2482.0	2693.0	d	10	1	0	circle	30	43	0.0055259949546138	-0.0004591552111148	-0.0011504766318366	-0.0003984962181492	5.0012265785550125e-05	-0.0001559719050399	-0.0
2022-10-07	a110	j	15.0	11.0	1.0	2.0	1.87	1.74	10409.708457452713	4277.379252973424	12637.81826902664	6772.881626066116	4.044175779896158	1.6800389838858696	5.1373244996043255	2.516864223733228	2601.0	2563.0	2482.0	2693.0	d	10	1	0	circle	30	44	-0.0071978349569218	-0.0024226723870515	0.0086116233543694	-0.0004285786031528	5.539134691184086e-05	-0.0001614344633683	-0.0
2022-10-07	a110	j	15.0	11.0	1.0	2.0	1.87	1.74	10409.708457452713	4277.379252973424	12637.81826902664	6772.881626066116	4.044175779896158	1.6800389838858696	5.1373244996043255	2.516864223733228	2601.0	2563.0	2482.0	2693.0	d	10	1	0	circle	30	45	-0.013248936068311	-0.0015926797502964	0.0022208909208226	-0.0004502502448272	6.045334213390844e-05	-0.0001657565138707	-0.0
2022-10-07	a110	j	15.0	11.0	1.0	2.0	1.87	1.74	10409.708457452713	4277.379252973424	12637.81826902664	6772.881626066116	4.044175779896158	1.6800389838858696	5.1373244996043255	2.516864223733228	2601.0	2563.0	2482.0	2693.0	d	10	1	0	circle	30	46	-0.0041117749639819	0.0030286424156519	-0.0008006826002108	-0.0004613586003212	6.487536437133269e-05	-0.0001683368689877	-0.0
2022-10-07	a110	j	15.0	11.0	1.0	2.0	1.87	1.74	10409.708457452713	4277.379252973424	12637.81826902664	6772.881626066116	4.044175779896158	1.6800389838858696	5.1373244996043255	2.516864223733228	2601.0	2563.0	2482.0	2693.0	d	10	1	0	circle	30	47	-0.0037331606638193	0.0017502197968189	-0.0014037279434364	-0.0004602991009331	6.835619148983599e-05	-0.0001685509690102	-0.0
2022-10-07	a110	j	15.0	11.0	1.0	2.0	1.87	1.74	10409.708457452713	4277.379252973424	12637.81826902664	6772.881626066116	4.044175779896158	1.6800389838858696	5.1373244996043255	2.516864223733228	2601.0	2563.0	2482.0	2693.0	d	10	1	0	circle	30	48	-0.0077748066583404	0.0005226518593664	-0.011693129760652	-0.0004461534672618	7.06543620421909e-05	-0.0001658311822105	-0.0
2022-10-07	a110	j	15.0	11.0	1.0	2.0	1.87	1.74	10409.708457452713	4277.379252973424	12637.81826902664	6772.881626066116	4.044175779896158	1.6800389838858696	5.1373244996043255	2.516864223733228	2601.0	2563.0	2482.0	2693.0	d	10	1	0	circle	30	49	-0.002730538308572	0.0014745301327669	0.0025616517626267	-0.0004187341463418	7.161475924831923e-05	-0.0001597446874468	-0.0
2022-10-07	a110	j	15.0	11.0	1.0	2.0	1.87	1.74	10409.708457452713	4277.379252973424	12637.81826902664	6772.881626066116	4.044175779896158	1.6800389838858696	5.1373244996043255	2.516864223733228	2601.0	2563.0	2482.0	2693.0	d	10	1	0	circle	30	50	-0.0056655950019289	-0.0028793803062468	0.0059696261256225	-0.000378549649995	7.117667303185014e-05	-0.0001500329656019	-0.0
2022-10-07	a110	j	15.0	11.0	1.0	2.0	1.87	1.74	10409.708457452713	4277.379252973424	12637.81826902664	6772.881626066116	4.044175779896158	1.6800389838858696	5.1373244996043255	2.516864223733228	2601.0	2563.0	2482.0	2693.0	d	10	1	0	circle	30	51	0.01089553641114	0.0028310128327404	-0.0060465114657873	-0.00032670203873	6.936843599025466e-05	-0.0001366087900534	-0.0
2022-10-07	a110	j	15.0	11.0	1.0	2.0	1.87	1.74	10409.708457452713	4277.379252973424	12637.81826902664	6772.881626066116	4.044175779896158	1.6800389838858696	5.1373244996043255	2.516864223733228	2601.0	2563.0	2482.0	2693.0	d	10	1	0	circle	30	52	0.004267550509909	0.0022051684564818	0.0034414149464005	-0.0002647399937846	6.629674981034858e-05	-0.0001195373840709	-0.0
2022-10-07	a110	j	15.0	11.0	1.0	2.0	1.87	1.74	10409.708457452713	4277.379252973424	12637.81826902664	6772.881626066116	4.044175779896158	1.6800389838858696	5.1373244996043255	2.516864223733228	2601.0	2563.0	2482.0	2693.0	d	10	1	0	circle	30	53	-0.0091367298018535	-0.0069541315341106	-0.0048443913540839	-0.0001945116330844	6.213276371275205e-05	-9.902251786256594e-05	-0.0
2022-10-07	a110	j	15.0	11.0	1.0	2.0	1.87	1.74	10409.708457452713	4277.379252973424	12637.81826902664	6772.881626066116	4.044175779896158	1.6800389838858696	5.1373244996043255	2.516864223733228	2601.0	2563.0	2482.0	2693.0	d	10	1	0	circle	30	54	0.01475550984377	0.0058049045652674	0.0060578925435847	-0.0001180537191676	5.709445122609158e-05	-7.53948567733074e-05	-0.0
2022-10-07	a110	j	15.0	11.0	1.0	2.0	1.87	1.74	10409.708457452713	4277.379252973424	12637.81826902664	6772.881626066116	4.044175779896158	1.6800389838858696	5.1373244996043255	2.516864223733228	2601.0	2563.0	2482.0	2693.0	d	10	1	0	circle	30	55	0.0019451663763338	0.0006389612417152	0.0003009586590061	-3.752412471392718e-05	5.1429525886434346e-05	-4.909745293455224e-05	-0.0
2022-10-07	a110	j	15.0	11.0	1.0	2.0	1.87	1.74	10409.708457452713	4277.379252973424	12637.81826902664	6772.881626066116	4.044175779896158	1.6800389838858696	5.1373244996043255	2.516864223733228	2601.0	2563.0	2482.0	2693.0	d	10	1	0	circle	30	56	-0.003076167412126	-0.0012020090278544	-0.0015152582358703	4.4822199830291886e-05	4.539981313790921e-05	-2.0676410688767712e-05	-0.0
2022-10-07	a110	j	15.0	11.0	1.0	2.0	1.87	1.74	10409.708457452713	4277.379252973424	12637.81826902664	6772.881626066116	4.044175779896158	1.6800389838858696	5.1373244996043255	2.516864223733228	2601.0	2563.0	2482.0	2693.0	d	10	1	0	circle	30	57	-0.011362215733658	-0.0019202745462304	-0.0051656598501081	0.0001266094281601	3.925975840235625e-05	9.214653566770407e-06	-0.0
2022-10-07	a110	j	15.0	11.0	1.0	2.0	1.87	1.74	10409.708457452713	4277.379252973424	12637.81826902664	6772.881626066116	4.044175779896158	1.6800389838858696	5.1373244996043255	2.516864223733228	2601.0	2563.0	2482.0	2693.0	d	10	1	0	circle	30	58	-0.0080620325174757	-0.0005340912473322	-0.0015035326156262	0.000205295763175	3.322852540296784e-05	3.980561802642802e-05	-0.0
2022-10-07	a110	j	15.0	11.0	1.0	2.0	1.87	1.74	10409.708457452713	4277.379252973424	12637.81826902664	6772.881626066116	4.044175779896158	1.6800389838858696	5.1373244996043255	2.516864223733228	2601.0	2563.0	2482.0	2693.0	d	10	1	0	circle	30	59	0.000735154260958	-0.0019076599466993	0.0007030364408749	0.0002781696566524	2.7467654284135426e-05	7.021959626113063e-05	-0.0
2022-10-07	a110	j	15.0	11.0	1.0	2.0	1.87	1.74	10409.708457452713	4277.379252973424	12637.81826902664	6772.881626066116	4.044175779896158	1.6800389838858696	5.1373244996043255	2.516864223733228	2601.0	2563.0	2482.0	2693.0	d	10	1	0	circle	30	60	0.001807049964978	2.8490761081464e-05	-0.0003062971312407	0.0003424338636562	2.207505525888487e-05	9.951533851917242e-05	-0.0
2022-10-07	a110	j	15.0	11.0	1.0	2.0	1.87	1.74	10409.708457452713	4277.379252973424	12637.81826902664	6772.881626066116	4.044175779896158	1.6800389838858696	5.1373244996043255	2.516864223733228	2601.0	2563.0	2482.0	2693.0	d	10	1	0	circle	30	61	0.0031656108238642	-0.0002816458041218	0.0017311455145021	0.0003953693435471	1.7097281739396206e-05	0.0001267554031587	-0.0
2022-10-07	a110	j	15.0	11.0	1.0	2.0	1.87	1.74	10409.708457452713	4277.379252973424	12637.81826902664	6772.881626066116	4.044175779896158	1.6800389838858696	5.1373244996043255	2.516864223733228	2601.0	2563.0	2482.0	2693.0	d	10	1	0	circle	30	62	0.0024992694982794	0.0066666482710018	-9.8868959460348e-06	0.0004345339191273	1.2554934795781905e-05	0.0001510837524186	-0.0
2022-10-07	a110	j	15.0	11.0	1.0	2.0	1.87	1.74	10409.708457452713	4277.379252973424	12637.81826902664	6772.881626066116	4.044175779896158	1.6800389838858696	5.1373244996043255	2.516864223733228	2601.0	2563.0	2482.0	2693.0	d	10	1	0	circle	30	63	0.001943973793627	0.0005267121531629	0.012107115453675	0.000457953692202	8.467663734254987e-06	0.0001717981258823	-0.0
2022-10-07	a110	j	15.0	11.0	1.0	2.0	1.87	1.74	10409.708457452713	4277.379252973424	12637.81826902664	6772.881626066116	4.044175779896158	1.6800389838858696	5.1373244996043255	2.516864223733228	2601.0	2563.0	2482.0	2693.0	d	10	1	0	circle	30	64	0.0036587058966763	-0.0033444939964259	-0.0044752195263314	0.0004642871480447	4.859796150680156e-06	0.0001884003645685	-0.0
2022-10-07	a110	j	15.0	11.0	1.0	2.0	1.87	1.74	10409.708457452713	4277.379252973424	12637.81826902664	6772.881626066116	4.044175779896158	1.6800389838858696	5.1373244996043255	2.516864223733228	2601.0	2563.0	2482.0	2693.0	d	10	1	0	circle	30	65	0.010703882574903	-0.0058435624564815	0.0031071517065214	0.0004529550882004	1.7401762801658116e-06	0.0002006056249324	-0.0
2022-10-07	a110	j	15.0	11.0	1.0	2.0	1.87	1.74	10409.708457452713	4277.379252973424	12637.81826902664	6772.881626066116	4.044175779896158	1.6800389838858696	5.1373244996043255	2.516864223733228	2601.0	2563.0	2482.0	2693.0	d	10	1	0	circle	30	66	0.009094395925207	0.0002329234302593	-0.0094448410245022	0.0004242237807951	-9.235363234984224e-07	0.0002083080244329	-0.0
2022-10-07	a110	j	15.0	11.0	1.0	2.0	1.87	1.74	10409.708457452713	4277.379252973424	12637.81826902664	6772.881626066116	4.044175779896158	1.6800389838858696	5.1373244996043255	2.516864223733228	2601.0	2563.0	2482.0	2693.0	d	10	1	0	circle	30	67	0.013303079620922	0.0026504299121622	0.0049081449756007	0.0003792120576412	-3.2060420123982484e-06	0.0002115280436542	-0.0
2022-10-07	a110	j	15.0	11.0	1.0	2.0	1.87	1.74	10409.708457452713	4277.379252973424	12637.81826902664	6772.881626066116	4.044175779896158	1.6800389838858696	5.1373244996043255	2.516864223733228	2601.0	2563.0	2482.0	2693.0	d	10	1	0	circle	30	68	-0.010405812691232	0.0006513800237016	0.007239474668514	0.0003197889138796	-5.192950179432459e-06	0.0002103718007297	-0.0
2022-10-07	a110	j	15.0	11.0	1.0	2.0	1.87	1.74	10409.708457452713	4277.379252973424	12637.81826902664	6772.881626066116	4.044175779896158	1.6800389838858696	5.1373244996043255	2.516864223733228	2601.0	2563.0	2482.0	2693.0	d	10	1	0	circle	30	69	-0.019541047266991	0.0015180789087046	-0.015061979032907	0.0002483623826961	-6.9357093505717885e-06	0.0002050065214086	-0.0
2022-10-07	a110	j	15.0	11.0	1.0	2.0	1.87	1.74	10409.708457452713	4277.379252973424	12637.81826902664	6772.881626066116	4.044175779896158	1.6800389838858696	5.1373244996043255	2.516864223733228	2601.0	2563.0	2482.0	2693.0	d	10	1	0	circle	30	70	0.0021413086548878	0.0080761866339092	0.0019440492109272	0.0001676266858725	-8.41728835202991e-06	0.0001956413573177	1.9597383093209484e-05
2022-10-07	a110	j	15.0	11.0	1.0	2.0	1.87	1.74	10409.708457452713	4277.379252973424	12637.81826902664	6772.881626066116	4.044175779896158	1.6800389838858696	5.1373244996043255	2.516864223733228	2601.0	2563.0	2482.0	2693.0	d	10	1	0	circle	30	71	-0.0010986936346363	-0.0033386438188769	0.0031453710081161	8.03674996583432e-05	-9.545552897248432e-06	0.0001825223510541	9.260929849855486e-05
2022-10-07	a110	j	15.0	11.0	1.0	2.0	1.87	1.74	10409.708457452713	4277.379252973424	12637.81826902664	6772.881626066116	4.044175779896158	1.6800389838858696	5.1373244996043255	2.516864223733228	2601.0	2563.0	2482.0	2693.0	d	10	1	0	circle	30	72	0.0025144476244452	-0.0049181763302234	0.0015941940900021	-1.0626937379036388e-05	-1.018297397268408e-05	0.0001659597062003	0.0001451497948486
2022-10-07	a110	j	15.0	11.0	1.0	2.0	1.87	1.74	10409.708457452713	4277.379252973424	12637.81826902664	6772.881626066116	4.044175779896158	1.6800389838858696	5.1373244996043255	2.516864223733228	2601.0	2563.0	2482.0	2693.0	d	10	1	0	circle	30	73	0.003884575386638	-0.0055131759482481	0.0011546772426551	-0.0001025816813669	-1.0201590079387275e-05	0.0001463771915609	3.359392011461083e-05
2022-10-07	a110	j	15.0	11.0	1.0	2.0	1.87	1.74	10409.708457452713	4277.379252973424	12637.81826902664	6772.881626066116	4.044175779896158	1.6800389838858696	5.1373244996043255	2.516864223733228	2601.0	2563.0	2482.0	2693.0	d	10	1	0	circle	30	74	0.0071633546906261	0.0057669303661361	0.0067132516528111	-0.0001927380407866	-9.529327385401376e-06	0.0001243532348148	-0.0
2022-10-07	a110	j	15.0	11.0	1.0	2.0	1.87	1.74	10409.708457452713	4277.379252973424	12637.81826902664	6772.881626066116	4.044175779896158	1.6800389838858696	5.1373244996043255	2.516864223733228	2601.0	2563.0	2482.0	2693.0	d	10	1	0	circle	30	75	0.0053070190463004	-0.0016954007869046	-0.0059752529445599	-0.0002783884712957	-8.161236651501943e-06	0.0001006342576904	-0.0
2022-10-07	a110	j	15.0	11.0	1.0	2.0	1.87	1.74	10409.708457452713	4277.379252973424	12637.81826902664	6772.881626066116	4.044175779896158	1.6800389838858696	5.1373244996043255	2.516864223733228	2601.0	2563.0	2482.0	2693.0	d	10	1	0	circle	30	76	-0.01528534950261	-0.0018046523640068	0.0054188030474811	-0.0003569688453773	-6.142013655522655e-06	7.611739561926101e-05	-0.0
2022-10-07	a110	j	15.0	11.0	1.0	2.0	1.87	1.74	10409.708457452713	4277.379252973424	12637.81826902664	6772.881626066116	4.044175779896158	1.6800389838858696	5.1373244996043255	2.516864223733228	2601.0	2563.0	2482.0	2693.0	d	10	1	0	circle	30	77	-0.0078303455792136	0.0059554618962834	0.0035189998144707	-0.0004262000798822	-3.541406546937713e-06	5.180878413520122e-05	-0.0
2022-10-07	a110	j	15.0	11.0	1.0	2.0	1.87	1.74	10409.708457452713	4277.379252973424	12637.81826902664	6772.881626066116	4.044175779896158	1.6800389838858696	5.1373244996043255	2.516864223733228	2601.0	2563.0	2482.0	2693.0	d	10	1	0	circle	30	78	0.0040251785851886	-0.0027671538493819	0.0022432748271693	-0.0004842261174372	-4.346101250711034e-07	2.876094513277565e-05	-0.0
2022-10-07	a110	j	15.0	11.0	1.0	2.0	1.87	1.74	10409.708457452713	4277.379252973424	12637.81826902664	6772.881626066116	4.044175779896158	1.6800389838858696	5.1373244996043255	2.516864223733228	2601.0	2563.0	2482.0	2693.0	d	10	1	0	circle	30	79	-0.0005948388245287	0.0001079436961867	-0.0062041221399363	-0.000529692325508	3.1076524453748774e-06	7.98276466638836e-06	-0.0
2022-10-07	a110	j	15.0	11.0	1.0	2.0	1.87	1.74	10409.708457452713	4277.379252973424	12637.81826902664	6772.881626066116	4.044175779896158	1.6800389838858696	5.1373244996043255	2.516864223733228	2601.0	2563.0	2482.0	2693.0	d	10	1	0	circle	30	80	-9.8662917809452e-05	0.0005496102075929	-0.0063251992123624	-0.0005617612968285	7.017754160590908e-06	-9.676489888943524e-06	-0.0
2022-10-07	a110	j	15.0	11.0	1.0	2.0	1.87	1.74	10409.708457452713	4277.379252973424	12637.81826902664	6772.881626066116	4.044175779896158	1.6800389838858696	5.1373244996043255	2.516864223733228	2601.0	2563.0	2482.0	2693.0	d	10	1	0	circle	30	81	-0.0029832351083761	-0.0036036044667766	-0.0038469732180941	-0.0005801035889931	1.1224374109394725e-05	-2.3640153838775544e-05	-0.0
2022-10-07	a110	j	15.0	11.0	1.0	2.0	1.87	1.74	10409.708457452713	4277.379252973424	12637.81826902664	6772.881626066116	4.044175779896158	1.6800389838858696	5.1373244996043255	2.516864223733228	2601.0	2563.0	2482.0	2693.0	d	10	1	0	circle	30	82	-0.0004739222758634	0.0001538296155552	0.0005337406825157	-0.0005848883745907	1.5650189254829338e-05	-3.367390395429536e-05	-0.0
2022-10-07	a110	j	15.0	11.0	1.0	2.0	1.87	1.74	10409.708457452713	4277.379252973424	12637.81826902664	6772.881626066116	4.044175779896158	1.6800389838858696	5.1373244996043255	2.516864223733228	2601.0	2563.0	2482.0	2693.0	d	10	1	0	circle	30	83	-0.0006961659472708	-0.0001810312818025	7.1866488311968e-05	-0.0005767722940045	2.022187829317649e-05	-3.989452766074202e-05	-0.0
2022-10-07	a110	j	15.0	11.0	1.0	2.0	1.87	1.74	10409.708457452713	4277.379252973424	12637.81826902664	6772.881626066116	4.044175779896158	1.6800389838858696	5.1373244996043255	2.516864223733228	2601.0	2563.0	2482.0	2693.0	d	10	1	0	circle	30	84	0.002034565195753	0.0066779114871844	0.0026686339901811	-0.0005568803575077	2.4894092856782223e-05	-4.273250501072798e-05	-0.0
2022-10-07	a110	j	15.0	11.0	1.0	2.0	1.87	1.74	10409.708457452713	4277.379252973424	12637.81826902664	6772.881626066116	4.044175779896158	1.6800389838858696	5.1373244996043255	2.516864223733228	2601.0	2563.0	2482.0	2693.0	d	10	1	0	circle	30	85	-0.018308720058937	-0.000935193662496	-0.0069040825966916	-0.0005267784973566	2.9676319276303622e-05	-4.287581213688091e-05	-0.0
2022-10-07	a110	j	15.0	11.0	1.0	2.0	1.87	1.74	10409.708457452713	4277.379252973424	12637.81826902664	6772.881626066116	4.044175779896158	1.6800389838858696	5.1373244996043255	2.516864223733228	2601.0	2563.0	2482.0	2693.0	d	10	1	0	circle	30	86	-0.0034933830212936	-0.0025320038344132	-0.0035842450930641	-0.0004884258013983	3.464350042030118e-05	-4.1208366373514666e-05	-0.0
2022-10-07	a110	j	15.0	11.0	1.0	2.0	1.87	1.74	10409.708457452713	4277.379252973424	12637.81826902664	6772.881626066116	4.044175779896158	1.6800389838858696	5.1373244996043255	2.516864223733228	2601.0	2563.0	2482.0	2693.0	d	10	1	0	circle	30	87	0.0045069785059949	0.0030338047150201	0.0040996972954916	-0.0004440717331752	3.9922804808741855e-05	-3.873313152226324e-05	-0.0
2022-10-07	a110	j	15.0	11.0	1.0	2.0	1.87	1.74	10409.708457452713	4277.379252973424	12637.81826902664	6772.881626066116	4.044175779896158	1.6800389838858696	5.1373244996043255	2.516864223733228	2601.0	2563.0	2482.0	2693.0	d	10	1	0	circle	30	88	0.015932208694698	0.0059323156950644	0.0035181011273562	-0.0003960781623408	4.566500222224545e-05	-3.646668920495916e-05	-0.0
2022-10-07	a110	j	15.0	11.0	1.0	2.0	1.87	1.74	10409.708457452713	4277.379252973424	12637.81826902664	6772.881626066116	4.044175779896158	1.6800389838858696	5.1373244996043255	2.516864223733228	2601.0	2563.0	2482.0	2693.0	d	10	1	0	circle	30	89	0.011354456049856	-0.013023552851481	0.010653433131286	-0.0003467111059451	5.200608132702215e-05	-3.5318766623642405e-05	-0.0
2022-10-07	a110	j	15.0	11.0	1.0	2.0	1.87	1.74	10409.708457452713	4277.379252973424	12637.81826902664	6772.881626066116	4.044175779896158	1.6800389838858696	5.1373244996043255	2.516864223733228	2601.0	2563.0	2482.0	2693.0	d	10	1	0	circle	30	90	-0.0008247063217426	0.0023929247963621	-0.0019077550934174	-0.0002979953117456	5.902068752272173e-05	-3.599713069298701e-05	-0.0
2022-10-07	a110	j	15.0	11.0	1.0	2.0	1.87	1.74	10409.708457452713	4277.379252973424	12637.81826902664	6772.881626066116	4.044175779896158	1.6800389838858696	5.1373244996043255	2.516864223733228	2601.0	2563.0	2482.0	2693.0	d	10	1	0	circle	30	91	-0.012802122462953	0.0010374039549757	-0.0007231897687527	-0.0002516935571136	6.668385004778578e-05	-3.89727135413742e-05	-0.0
2022-10-07	a110	j	15.0	11.0	1.0	2.0	1.87	1.74	10409.708457452713	4277.379252973424	12637.81826902664	6772.881626066116	4.044175779896158	1.6800389838858696	5.1373244996043255	2.516864223733228	2601.0	2563.0	2482.0	2693.0	d	10	1	0	circle	30	92	-0.014368477983205	-0.0023143874876081	-0.011476608960002	-0.0002093829699106	7.486107548656752e-05	-4.450290255830648e-05	-0.0
2022-10-07	a110	j	15.0	11.0	1.0	2.0	1.87	1.74	10409.708457452713	4277.379252973424	12637.81826902664	6772.881626066116	4.044175779896158	1.6800389838858696	5.1373244996043255	2.516864223733228	2601.0	2563.0	2482.0	2693.0	d	10	1	0	circle	30	93	-0.0072261171428577	0.0006313168961581	0.0085743220127521	-0.000172528412107	8.332466829472443e-05	-5.2673397356377865e-05	-0.0
2022-10-07	a110	j	15.0	11.0	1.0	2.0	1.87	1.74	10409.708457452713	4277.379252973424	12637.81826902664	6772.881626066116	4.044175779896158	1.6800389838858696	5.1373244996043255	2.516864223733228	2601.0	2563.0	2482.0	2693.0	d	10	1	0	circle	30	94	0.010199282103644	-0.0013473318729791	-0.007891189996651	-0.0001424568326041	9.178243994256377e-05	-6.341591832702859e-05	-0.0
2022-10-07	a110	j	15.0	11.0	1.0	2.0	1.87	1.74	10409.708457452713	4277.379252973424	12637.81826902664	6772.881626066116	4.044175779896158	1.6800389838858696	5.1373244996043255	2.516864223733228	2601.0	2563.0	2482.0	2693.0	d	10	1	0	circle	30	95	0.0083643346358958	0.0099805974412547	0.016506254883733	-0.0001202132398099	9.991184329674446e-05	-7.649254545336466e-05	-0.0
2022-10-07	a110	j	15.0	11.0	1.0	2.0	1.87	1.74	10409.708457452713	4277.379252973424	12637.81826902664	6772.881626066116	4.044175779896158	1.6800389838858696	5.1373244996043255	2.516864223733228	2601.0	2563.0	2482.0	2693.0	d	10	1	0	circle	30	96	0.010641965595162	-0.013838781000836	0.0013938176643389	-0.0001063661760438	0.0001073924363145	-9.147498282998292e-05	-0.0
2022-10-07	a110	j	15.0	11.0	1.0	2.0	1.87	1.74	10409.708457452713	4277.379252973424	12637.81826902664	6772.881626066116	4.044175779896158	1.6800389838858696	5.1373244996043255	2.516864223733228	2601.0	2563.0	2482.0	2693.0	d	10	1	0	circle	30	97	0.019358319804785	0.0035915790039418	-0.0061307798843054	-0.0001008642218285	0.0001139302463561	-0.0001077607042724	-0.0
2022-10-07	a110	j	15.0	11.0	1.0	2.0	1.87	1.74	10409.708457452713	4277.379252973424	12637.81826902664	6772.881626066116	4.044175779896158	1.6800389838858696	5.1373244996043255	2.516864223733228	2601.0	2563.0	2482.0	2693.0	d	10	1	0	circle	30	98	-0.014775400548282	0.012227143069798	-0.0039372047297193	-0.0001030188358318	0.0001192819665263	-0.000124645393213	-0.0
2022-10-07	a110	j	15.0	11.0	1.0	2.0	1.87	1.74	10409.708457452713	4277.379252973424	12637.81826902664	6772.881626066116	4.044175779896158	1.6800389838858696	5.1373244996043255	2.516864223733228	2601.0	2563.0	2482.0	2693.0	d	10	1	0	circle	30	99	-0.0002095003068688	-0.0067781253254023	0.00520768822563	-0.0001116300086155	0.0001232841160026	-0.0001414268060743	-0.0
2022-10-07	a110	j	15.0	11.0	1.0	2.0	1.87	1.74	10409.708457452713	4277.379252973424	12637.81826902664	6772.881626066116	4.044175779896158	1.6800389838858696	5.1373244996043255	2.516864223733228	2601.0	2563.0	2482.0	2693.0	d	10	1	0	circle	30	100	-0.014119755268344	0.002200114796717	-0.012510675278605	-0.000125201501313	0.0001258678262239	-0.0001574981895386	-0.0
2022-10-07	a110	j	15.0	11.0	1.0	2.0	1.87	1.74	10409.708457452713	4277.379252973424	12637.81826902664	6772.881626066116	4.044175779896158	1.6800389838858696	5.1373244996043255	2.516864223733228	2601.0	2563.0	2482.0	2693.0	d	10	1	0	circle	30	101	-0.0036391459751552	-0.0020508715898932	-0.0012742318467808	-0.0001421519215385	0.0001270433831737	-0.0001724093594005	-0.0
2022-10-07	a110	j	15.0	11.0	1.0	2.0	1.87	1.74	10409.708457452713	4277.379252973424	12637.81826902664	6772.881626066116	4.044175779896158	1.6800389838858696	5.1373244996043255	2.516864223733228	2601.0	2563.0	2482.0	2693.0	d	10	1	0	circle	30	102	0.0039391987232966	7.2380532182398e-05	0.0004365568132634	-0.0001609494386759	0.0001268684915943	-0.0001858859217175	-0.0
2022-10-07	a110	j	15.0	11.0	1.0	2.0	1.87	1.74	10409.708457452713	4277.379252973424	12637.81826902664	6772.881626066116	4.044175779896158	1.6800389838858696	5.1373244996043255	2.516864223733228	2601.0	2563.0	2482.0	2693.0	d	10	1	0	circle	30	103	0.0012155389567102	-0.0011804214124937	0.0010304111308465	-0.000180157056254	0.000125421342427	-0.0001977992353052	-0.0
2022-10-07	a110	j	15.0	11.0	1.0	2.0	1.87	1.74	10409.708457452713	4277.379252973424	12637.81826902664	6772.881626066116	4.044175779896158	1.6800389838858696	5.1373244996043255	2.516864223733228	2601.0	2563.0	2482.0	2693.0	d	10	1	0	circle	30	104	-0.0001745219759765	0.0001624588441601	-0.0002529615739832	-0.0001984243654402	0.0001227856469002	-0.0002080977849519	-0.0
2022-10-07	a110	j	15.0	11.0	1.0	2.0	1.87	1.74	10409.708457452713	4277.379252973424	12637.81826902664	6772.881626066116	4.044175779896158	1.6800389838858696	5.1373244996043255	2.516864223733228	2601.0	2563.0	2482.0	2693.0	d	10	1	0	circle	30	105	0.0016822577552888	0.0016181395706581	0.0011953845019919	-0.0002144718032527	0.0001190466171146	-0.000216725893042	-0.0
2022-10-07	a110	j	15.0	11.0	1.0	2.0	1.87	1.74	10409.708457452713	4277.379252973424	12637.81826902664	6772.881626066116	4.044175779896158	1.6800389838858696	5.1373244996043255	2.516864223733228	2601.0	2563.0	2482.0	2693.0	d	10	1	0	circle	30	106	0.0015495991508074	0.0033852219601995	0.0030129524177298	-0.0002270910591075	0.0001142929033116	-0.0002235486031826	-0.0
2022-10-07	a110	j	15.0	11.0	1.0	2.0	1.87	1.74	10409.708457452713	4277.379252973424	12637.81826902664	6772.881626066116	4.044175779896158	1.6800389838858696	5.1373244996043255	2.516864223733228	2601.0	2563.0	2482.0	2693.0	d	10	1	0	circle	30	107	0.0054654198018706	0.0021697315378483	0.0062013653513732	-0.0002351662335432	0.00010861309553	-0.0002282925300934	-0.0
2022-10-07	a110	j	15.0	11.0	1.0	2.0	1.87	1.74	10409.708457452713	4277.379252973424	12637.81826902664	6772.881626066116	4.044175779896158	1.6800389838858696	5.1373244996043255	2.516864223733228	2601.0	2563.0	2482.0	2693.0	d	10	1	0	circle	30	108	-0.0060184115934923	-0.0067540951875093	0.0053902527737921	-0.0002377201480647	0.0001020738653668	-0.0002305171993886	-0.0
2022-10-07	a110	j	15.0	11.0	1.0	2.0	1.87	1.74	10409.708457452713	4277.379252973424	12637.81826902664	6772.881626066116	4.044175779896158	1.6800389838858696	5.1373244996043255	2.516864223733228	2601.0	2563.0	2482.0	2693.0	d	10	1	0	circle	30	109	-0.010478850174806	-0.0023007168510804	-0.003662636121827	-0.0002339858686056	9.468047032662465e-05	-0.0002296371472629	-0.0
2022-10-07	a110	j	15.0	11.0	1.0	2.0	1.87	1.74	10409.708457452713	4277.379252973424	12637.81826902664	6772.881626066116	4.044175779896158	1.6800389838858696	5.1373244996043255	2.516864223733228	2601.0	2563.0	2482.0	2693.0	d	10	1	0	circle	30	110	-0.0041382076896796	-0.0024630030952019	-0.0048097249185443	-0.0002234782223518	8.634211625416888e-05	-0.0002250021680839	-0.0
2022-10-07	a110	j	15.0	11.0	1.0	2.0	1.87	1.74	10409.708457452713	4277.379252973424	12637.81826902664	6772.881626066116	4.044175779896158	1.6800389838858696	5.1373244996043255	2.516864223733228	2601.0	2563.0	2482.0	2693.0	d	10	1	0	circle	30	111	0.0077936827992726	0.0030466846627619	-0.0084118564715407	-0.0002060209463437	7.686900541635439e-05	-0.0002160114226943	-0.0
2022-10-07	a110	j	15.0	11.0	1.0	2.0	1.87	1.74	10409.708457452713	4277.379252973424	12637.81826902664	6772.881626066116	4.044175779896158	1.6800389838858696	5.1373244996043255	2.516864223733228	2601.0	2563.0	2482.0	2693.0	d	10	1	0	circle	30	112	0.0065426674410052	0.0039574009454512	0.0051164688419502	-0.0001817121406831	6.600541974753799e-05	-0.0002022144386463	-0.0
2022-10-07	a110	j	15.0	11.0	1.0	2.0	1.87	1.74	10409.708457452713	4277.379252973424	12637.81826902664	6772.881626066116	4.044175779896158	1.6800389838858696	5.1373244996043255	2.516864223733228	2601.0	2563.0	2482.0	2693.0	d	10	1	0	circle	30	113	-0.0092475842409098	-0.0067169972351621	-0.0049342933396707	-0.0001508636520858	5.3478218956258986e-05	-0.0001833648664235	-0.0
2022-10-07	a110	j	15.0	11.0	1.0	2.0	1.87	1.74	10409.708457452713	4277.379252973424	12637.81826902664	6772.881626066116	4.044175779896158	1.6800389838858696	5.1373244996043255	2.516864223733228	2601.0	2563.0	2482.0	2693.0	d	10	1	0	circle	30	114	-0.0004359218193175	-0.0003256886093461	0.01126392864377	-0.0001139594648226	3.904122500058794e-05	-0.0001594302816034	-6.429591780227878e-06
2022-10-07	a110	j	15.0	11.0	1.0	2.0	1.87	1.74	10409.708457452713	4277.379252973424	12637.81826902664	6772.881626066116	4.044175779896158	1.6800389838858696	5.1373244996043255	2.516864223733228	2601.0	2563.0	2482.0	2693.0	d	10	1	0	circle	30	115	-0.0015239679892691	0.0087604040233285	-0.012532490238262	-7.163331965157922e-05	2.251730722381174e-05	-0.0001305871038855	-3.643647701015996e-05
2022-10-07	a110	j	15.0	11.0	1.0	2.0	1.87	1.74	10409.708457452713	4277.379252973424	12637.81826902664	6772.881626066116	4.044175779896158	1.6800389838858696	5.1373244996043255	2.516864223733228	2601.0	2563.0	2482.0	2693.0	d	10	1	0	circle	30	116	0.010003540972879	-0.0026778838020176	0.0026680500850717	-2.46367085371724e-05	3.844624715207923e-06	-9.722281287651476e-05	-6.874147962413445e-05
2022-10-07	a110	j	15.0	11.0	1.0	2.0	1.87	1.74	10409.708457452713	4277.379252973424	12637.81826902664	6772.881626066116	4.044175779896158	1.6800389838858696	5.1373244996043255	2.516864223733228	2601.0	2563.0	2482.0	2693.0	d	10	1	0	circle	30	117	-0.0032569271676178	0.0012905099290332	-0.0014063577396194	2.620725622705164e-05	-1.6885151833186223e-05	-5.994057255649112e-05	-1.6848164496253264e-05
2022-10-07	a110	j	15.0	11.0	1.0	2.0	1.87	1.74	10409.708457452713	4277.379252973424	12637.81826902664	6772.881626066116	4.044175779896158	1.6800389838858696	5.1373244996043255	2.516864223733228	2601.0	2563.0	2482.0	2693.0	d	10	1	0	circle	30	118	-8.0254687974218e-05	0.0018099223576618	0.0003576460269058	8.003836897147202e-05	-3.941286222430094e-05	-1.954814903504182e-05	-0.0
2022-10-07	a110	j	15.0	11.0	1.0	2.0	1.87	1.74	10409.708457452713	4277.379252973424	12637.81826902664	6772.881626066116	4.044175779896158	1.6800389838858696	5.1373244996043255	2.516864223733228	2601.0	2563.0	2482.0	2693.0	d	10	1	0	circle	30	119	0.000184006210326	-0.0006980548453728	0.0003492419383292	0.0001359659146225	-6.332129679299782e-05	2.2973261264649064e-05	-0.0
2022-10-07	a110	j	15.0	11.0	1.0	2.0	1.87	1.74	10409.708457452713	4277.379252973424	12637.81826902664	6772.881626066116	4.044175779896158	1.6800389838858696	5.1373244996043255	2.516864223733228	2601.0	2563.0	2482.0	2693.0	d	10	1	0	circle	30	120	0.0001379247607682	-0.0004553720137354	0.0003352193028816	0.0001930577741961	-8.80592624259148e-05	6.650984012969771e-05	-0.0
2022-10-07	a110	j	15.0	11.0	1.0	2.0	1.87	1.74	10409.708457452713	4277.379252973424	12637.81826902664	6772.881626066116	4.044175779896158	1.6800389838858696	5.1373244996043255	2.516864223733228	2601.0	2563.0	2482.0	2693.0	d	10	1	0	circle	30	121	0.0001379247607682	-0.0004553720137354	0.0003352193028816	0.0002503279758783	-0.0001129744832324	0.00010985636742	-0.0
2022-10-07	a110	j	15.0	11.0	1.0	2.0	1.87	1.74	10409.708457452713	4277.379252973424	12637.81826902664	6772.881626066116	4.044175779896158	1.6800389838858696	5.1373244996043255	2.516864223733228	2601.0	2563.0	2482.0	2693.0	d	10	1	0	circle	30	122	-0.0006388966086712	4.2786431652718e-05	-0.0005447784682188	0.0003067274686955	-0.0001373495486224	0.0001517546947741	-0.0
2022-10-07	a110	j	15.0	11.0	1.0	2.0	1.87	1.74	10409.708457452713	4277.379252973424	12637.81826902664	6772.881626066116	4.044175779896158	1.6800389838858696	5.1373244996043255	2.516864223733228	2601.0	2563.0	2482.0	2693.0	d	10	1	0	circle	30	123	-0.0005612144717272	-7.0294128860985e-06	-0.0004567786911087	0.0003611379637977	-0.0001604358734514	0.0001909299051349	-0.0
2022-10-07	a110	j	15.0	11.0	1.0	2.0	1.87	1.74	10409.708457452713	4277.379252973424	12637.81826902664	6772.881626066116	4.044175779896158	1.6800389838858696	5.1373244996043255	2.516864223733228	2601.0	2563.0	2482.0	2693.0	d	10	1	0	circle	30	124	-0.0012448298923745	-0.0007334376169305	-0.0003860603925555	0.0004123715556146	-0.000181484985713	0.000226127440324	-0.0
2022-10-07	a110	j	15.0	11.0	1.0	2.0	1.87	1.74	10409.708457452713	4277.379252973424	12637.81826902664	6772.881626066116	4.044175779896158	1.6800389838858696	5.1373244996043255	2.516864223733228	2601.0	2563.0	2482.0	2693.0	d	10	1	0	circle	30	125	-0.0015023159577926	0.0014350780367023	-0.0009473888788023	0.0004591814217188	-0.0001997789236788	0.0002561557426277	-0.0
2022-10-07	a110	j	15.0	11.0	1.0	2.0	1.87	1.74	10409.708457452713	4277.379252973424	12637.81826902664	6772.881626066116	4.044175779896158	1.6800389838858696	5.1373244996043255	2.516864223733228	2601.0	2563.0	2482.0	2693.0	d	10	1	0	circle	30	126	-0.0006906235954917	-0.0023210184803597	0.0022258049652196	0.0005002894370691	-0.0002146612917446	0.0002799375080467	-0.0
2022-10-07	a110	j	15.0	11.0	1.0	2.0	1.87	1.74	10409.708457452713	4277.379252973424	12637.81826902664	6772.881626066116	4.044175779896158	1.6800389838858696	5.1373244996043255	2.516864223733228	2601.0	2563.0	2482.0	2693.0	d	10	1	0	circle	30	127	0.011548453982173	0.0023015483146357	0.0043189113378499	0.0005344323994436	-0.0002255698400443	0.0002965676571283	-0.0
2022-10-07	a110	j	15.0	11.0	1.0	2.0	1.87	1.74	10409.708457452713	4277.379252973424	12637.81826902664	6772.881626066116	4.044175779896158	1.6800389838858696	5.1373244996043255	2.516864223733228	2601.0	2563.0	2482.0	2693.0	d	10	1	0	circle	30	128	-0.0079570585879908	-0.0046927965729694	-0.0057611622895781	0.0005604155893239	-0.0002320701431216	0.0003053690675304	-0.0
2022-10-07	a110	j	15.0	11.0	1.0	2.0	1.87	1.74	10409.708457452713	4277.379252973424	12637.81826902664	6772.881626066116	4.044175779896158	1.6800389838858696	5.1373244996043255	2.516864223733228	2601.0	2563.0	2482.0	2693.0	d	10	1	0	circle	30	129	-0.012532209923232	-0.001753169428973	-0.000453680657431	0.0005771575635771	-0.0002338866315088	0.0003059388679172	-0.0
2022-10-07	a110	j	15.0	11.0	1.0	2.0	1.87	1.74	10409.708457452713	4277.379252973424	12637.81826902664	6772.881626066116	4.044175779896158	1.6800389838858696	5.1373244996043255	2.516864223733228	2601.0	2563.0	2482.0	2693.0	d	10	1	0	circle	30	130	-0.0045088124463655	0.0003004684031869	0.010372949270533	0.0005837403006849	-0.0002309223854494	0.0002981908535803	-0.0
2022-10-07	a110	j	15.0	11.0	1.0	2.0	1.87	1.74	10409.708457452713	4277.379252973424	12637.81826902664	6772.881626066116	4.044175779896158	1.6800389838858696	5.1373244996043255	2.516864223733228	2601.0	2563.0	2482.0	2693.0	d	10	1	0	circle	30	131	0.016442601515876	0.0034053345511142	0.0063829294008213	0.0005795129507312	-0.0002232603259925	0.0002823968015927	-0.0
2022-10-07	a110	j	15.0	11.0	1.0	2.0	1.87	1.74	10409.708457452713	4277.379252973424	12637.81826902664	6772.881626066116	4.044175779896158	1.6800389838858696	5.1373244996043255	2.516864223733228	2601.0	2563.0	2482.0	2693.0	d	10	1	0	circle	30	132	0.023559287042627	-0.0054521494537596	-0.002801662978772	0.000564262899636	-0.0002111502102463	0.0002592029407592	-0.0
2022-10-07	a110	j	15.0	11.0	1.0	2.0	1.87	1.74	10409.708457452713	4277.379252973424	12637.81826902664	6772.881626066116	4.044175779896158	1.6800389838858696	5.1373244996043255	2.516864223733228	2601.0	2563.0	2482.0	2693.0	d	10	1	0	circle	30	133	-0.0013670030933204	4.9800785943151e-05	0.0007616692694224	0.0005383784143971	-0.0001949924967915	0.0002295914337848	-0.0
2022-10-07	a110	j	15.0	11.0	1.0	2.0	1.87	1.74	10409.708457452713	4277.379252973424	12637.81826902664	6772.881626066116	4.044175779896158	1.6800389838858696	5.1373244996043255	2.516864223733228	2601.0	2563.0	2482.0	2693.0	d	10	1	0	circle	30	134	0.0019671642115642	-0.001851773518718	-6.0530600881502e-05	0.0005028951677625	-0.0001753193936495	0.0001947896916323	-0.0
2022-10-07	a110	j	15.0	11.0	1.0	2.0	1.87	1.74	10409.708457452713	4277.379252973424	12637.81826902664	6772.881626066116	4.044175779896158	1.6800389838858696	5.1373244996043255	2.516864223733228	2601.0	2563.0	2482.0	2693.0	d	10	1	0	circle	30	135	2.7182755427945e-05	-0.0014301050399106	-0.00660739680669	0.0004593921149575	-0.0001527625070916	0.0001561583805374	-0.0
2022-10-07	a110	j	15.0	11.0	1.0	2.0	1.87	1.74	10409.708457452713	4277.379252973424	12637.81826902664	6772.881626066116	4.044175779896158	1.6800389838858696	5.1373244996043255	2.516864223733228	2601.0	2563.0	2482.0	2693.0	d	10	1	0	circle	30	136	-0.0070256676939479	0.0033314403123172	-0.000878215820278	0.0004097902171808	-0.0001280012974863	0.0001150875080165	-0.0
2022-10-07	a110	j	15.0	11.0	1.0	2.0	1.87	1.74	10409.708457452713	4277.379252973424	12637.81826902664	6772.881626066116	4.044175779896158	1.6800389838858696	5.1373244996043255	2.516864223733228	2601.0	2563.0	2482.0	2693.0	d	10	1	0	circle	30	137	-0.0062345221862536	0.0050711186138656	-0.0008296480393668	0.0003561281501185	-0.0001016994384294	7.292047949582437e-05	-0.0
2022-10-07	a110	j	15.0	11.0	1.0	2.0	1.87	1.74	10409.708457452713	4277.379252973424	12637.81826902664	6772.881626066116	4.044175779896158	1.6800389838858696	5.1373244996043255	2.516864223733228	2601.0	2563.0	2482.0	2693.0	d	10	1	0	circle	30	138	0.0021568121721523	0.0003463905703033	0.001082662902961	0.0003003675588474	-7.444803951041179e-05	3.091575604744579e-05	-0.0
2022-10-07	a110	j	15.0	11.0	1.0	2.0	1.87	1.74	10409.708457452713	4277.379252973424	12637.81826902664	6772.881626066116	4.044175779896158	1.6800389838858696	5.1373244996043255	2.516864223733228	2601.0	2563.0	2482.0	2693.0	d	10	1	0	circle	30	139	-0.0006063951782175	-0.0014635606082119	0.0060015932407565	0.0002442546039075	-4.673712714438317e-05	-9.762131783962168e-06	-0.0
2022-10-07	a110	j	15.0	11.0	1.0	2.0	1.87	1.74	10409.708457452713	4277.379252973424	12637.81826902664	6772.881626066116	4.044175779896158	1.6800389838858696	5.1373244996043255	2.516864223733228	2601.0	2563.0	2482.0	2693.0	d	10	1	0	circle	30	140	-0.010327802394163	0.002899849186618	0.0037675503895086	0.0001892366969595	-1.8961995029572894e-05	-4.8047262449963694e-05	-0.0
2022-10-07	a110	j	15.0	11.0	1.0	2.0	1.87	1.74	10409.708457452713	4277.379252973424	12637.81826902664	6772.881626066116	4.044175779896158	1.6800389838858696	5.1373244996043255	2.516864223733228	2601.0	2563.0	2482.0	2693.0	d	10	1	0	circle	30	141	0.0004419811645835	-0.0029923217765497	-0.015646020037039	0.0001364225644175	8.546979712448337e-06	-8.299892910560324e-05	-0.0
2022-10-07	a110	j	15.0	11.0	1.0	2.0	1.87	1.74	10409.708457452713	4277.379252973424	12637.81826902664	6772.881626066116	4.044175779896158	1.6800389838858696	5.1373244996043255	2.516864223733228	2601.0	2563.0	2482.0	2693.0	d	10	1	0	circle	30	142	-0.0005358492512384	-0.0006560923775088	-0.0005801244864153	8.658810047426823e-05	3.5485595452927325e-05	-0.0001138503413288	-0.0
2022-10-07	a110	j	15.0	11.0	1.0	2.0	1.87	1.74	10409.708457452713	4277.379252973424	12637.81826902664	6772.881626066116	4.044175779896158	1.6800389838858696	5.1373244996043255	2.516864223733228	2601.0	2563.0	2482.0	2693.0	d	10	1	0	circle	30	143	0.0090456138830161	0.0024892493182536	0.0042905788739614	4.02318135365969e-05	6.153753957786007e-05	-0.000140043087422	-3.82737343075707e-05
2022-10-07	a110	j	15.0	11.0	1.0	2.0	1.87	1.74	10409.708457452713	4277.379252973424	12637.81826902664	6772.881626066116	4.044175779896158	1.6800389838858696	5.1373244996043255	2.516864223733228	2601.0	2563.0	2482.0	2693.0	d	10	1	0	circle	30	144	-0.011144467886757	-0.0083195663345613	-0.0039879718901936	-2.3408934854619136e-06	8.634288132217474e-05	-0.0001612137985319	-7.253002372432742e-05
2022-10-07	a110	j	15.0	11.0	1.0	2.0	1.87	1.74	10409.708457452713	4277.379252973424	12637.81826902664	6772.881626066116	4.044175779896158	1.6800389838858696	5.1373244996043255	2.516864223733228	2601.0	2563.0	2482.0	2693.0	d	10	1	0	circle	30	145	0.0055151410893764	0.0045483416605107	0.0072900979046736	-4.093391002509564e-05	0.0001094789997584	-0.0001771421025567	-2.6729192773209987e-05
2022-10-07	a110	j	15.0	11.0	1.0	2.0	1.87	1.74	10409.708457452713	4277.379252973424	12637.81826902664	6772.881626066116	4.044175779896158	1.6800389838858696	5.1373244996043255	2.516864223733228	2601.0	2563.0	2482.0	2693.0	d	10	1	0	circle	30	146	0.0052460929706822	-0.0023692507682602	-0.0008312209525754	-7.538459232794224e-05	0.000130460251684	-0.0001876935436622	-0.0
2022-10-07	a110	j	15.0	11.0	1.0	2.0	1.87	1.74	10409.708457452713	4277.379252973424	12637.81826902664	6772.881626066116	4.044175779896158	1.6800389838858696	5.1373244996043255	2.516864223733228	2601.0	2563.0	2482.0	2693.0	d	10	1	0	circle	30	147	0.0041949120797314	-0.0022064448467462	0.0011754970734962	-0.0001054946818038	0.0001487589368891	-0.000192781768814	-0.0
2022-10-07	a110	j	15.0	11.0	1.0	2.0	1.87	1.74	10409.708457452713	4277.379252973424	12637.81826902664	6772.881626066116	4.044175779896158	1.6800389838858696	5.1373244996043255	2.516864223733228	2601.0	2563.0	2482.0	2693.0	d	10	1	0	circle	30	148	-0.0018383434941851	-0.0008104397090987	-0.0019315130844281	-0.0001309852994669	0.0001638443324542	-0.0001923580131143	-0.0
2022-10-07	a110	j	15.0	11.0	1.0	2.0	1.87	1.74	10409.708457452713	4277.379252973424	12637.81826902664	6772.881626066116	4.044175779896158	1.6800389838858696	5.1373244996043255	2.516864223733228	2601.0	2563.0	2482.0	2693.0	d	10	1	0	circle	30	149	0.0007000680703057	0.0092081080612197	0.0001321408190116	-0.0001514963863055	0.0001752368309155	-0.0001864222134384	-0.0
2022-10-07	a110	j	15.0	11.0	1.0	2.0	1.87	1.74	10409.708457452713	4277.379252973424	12637.81826902664	6772.881626066116	4.044175779896158	1.6800389838858696	5.1373244996043255	2.516864223733228	2601.0	2563.0	2482.0	2693.0	d	10	1	0	circle	30	150	0.0005916548951999	-1.4387510362906e-05	0.0003181505879984	-0.0001666261328197	0.0001825684912785	-0.0001750424407567	-0.0
2022-10-07	a110	j	15.0	11.0	1.0	2.0	1.87	1.74	10409.708457452713	4277.379252973424	12637.81826902664	6772.881626066116	4.044175779896158	1.6800389838858696	5.1373244996043255	2.516864223733228	2601.0	2563.0	2482.0	2693.0	d	10	1	0	circle	30	151	0.0016447177948674	-0.0006732420575703	-0.0001453611716954	-0.0001759910796279	0.000185627412206	-0.0001583736427956	-0.0
2022-10-07	a110	j	15.0	11.0	1.0	2.0	1.87	1.74	10409.708457452713	4277.379252973424	12637.81826902664	6772.881626066116	4.044175779896158	1.6800389838858696	5.1373244996043255	2.516864223733228	2601.0	2563.0	2482.0	2693.0	d	10	1	0	circle	30	152	0.0015385698578601	-0.0005252856879114	-0.0001026360433678	-0.0001792972824974	0.000184368695332	-0.0001366752841068	-0.0
2022-10-07	a110	j	15.0	11.0	1.0	2.0	1.87	1.74	10409.708457452713	4277.379252973424	12637.81826902664	6772.881626066116	4.044175779896158	1.6800389838858696	5.1373244996043255	2.516864223733228	2601.0	2563.0	2482.0	2693.0	d	10	1	0	circle	30	153	-0.010193561935311	-0.0022602016479005	0.0023406905884484	-0.0001764232629811	0.0001789007487984	-0.0001103309884473	-0.0
2022-10-07	a110	j	15.0	11.0	1.0	2.0	1.87	1.74	10409.708457452713	4277.379252973424	12637.81826902664	6772.881626066116	4.044175779896158	1.6800389838858696	5.1373244996043255	2.516864223733228	2601.0	2563.0	2482.0	2693.0	d	10	1	0	circle	30	154	-0.0048711975406509	0.0015752885854007	-0.0078960355593643	-0.0001675058467356	0.0001694694003941	-7.987180051373135e-05	-0.0
2022-10-07	a110	j	15.0	11.0	1.0	2.0	1.87	1.74	10409.708457452713	4277.379252973424	12637.81826902664	6772.881626066116	4.044175779896158	1.6800389838858696	5.1373244996043255	2.516864223733228	2601.0	2563.0	2482.0	2693.0	d	10	1	0	circle	30	155	0.0063147744983938	0.0002462737181156	0.0020831748943619	-0.0001530010642089	0.0001564532475496	-4.599853308023344e-05	-0.0
2022-10-07	a110	j	15.0	11.0	1.0	2.0	1.87	1.74	10409.708457452713	4277.379252973424	12637.81826902664	6772.881626066116	4.044175779896158	1.6800389838858696	5.1373244996043255	2.516864223733228	2601.0	2563.0	2482.0	2693.0	d	10	1	0	circle	30	156	-0.0071221538444619	0.0039033386682246	-0.0022207038937701	-0.0001336971377291	0.0001403683671457	-9.590669812376172e-06	-0.0
2022-10-07	a110	j	15.0	11.0	1.0	2.0	1.87	1.74	10409.708457452713	4277.379252973424	12637.81826902664	6772.881626066116	4.044175779896158	1.6800389838858696	5.1373244996043255	2.516864223733228	2601.0	2563.0	2482.0	2693.0	d	10	1	0	circle	30	157	-0.0058944698817821	0.0035472603232493	-0.0018801157260095	-0.0001106840054899	0.0001218697546576	2.8309107783273144e-05	-0.0
2022-10-07	a110	j	15.0	11.0	1.0	2.0	1.87	1.74	10409.708457452713	4277.379252973424	12637.81826902664	6772.881626066116	4.044175779896158	1.6800389838858696	5.1373244996043255	2.516864223733228	2601.0	2563.0	2482.0	2693.0	d	10	1	0	circle	30	158	0.001923151966718	-0.0016272526362412	0.0020591104580196	-8.529026477586297e-05	0.0001017330856263	6.653476102298528e-05	-0.0
2022-10-07	a110	j	15.0	11.0	1.0	2.0	1.87	1.74	10409.708457452713	4277.379252973424	12637.81826902664	6772.881626066116	4.044175779896158	1.6800389838858696	5.1373244996043255	2.516864223733228	2601.0	2563.0	2482.0	2693.0	d	10	1	0	circle	30	159	0.0054827755619029	-0.0009889121696781	0.0002753644705718	-5.898443327809848e-05	8.080735776371378e-05	0.0001038541365081	-0.0
2022-10-07	a110	j	15.0	11.0	1.0	2.0	1.87	1.74	10409.708457452713	4277.379252973424	12637.81826902664	6772.881626066116	4.044175779896158	1.6800389838858696	5.1373244996043255	2.516864223733228	2601.0	2563.0	2482.0	2693.0	d	10	1	0	circle	30	160	-0.0071308173535674	0.0030007195261487	-0.0028486463242887	-3.324528974046296e-05	5.9944367556979984e-05	0.0001390353446587	4.58456873612651e-05
2022-10-07	a110	j	15.0	11.0	1.0	2.0	1.87	1.74	10409.708457452713	4277.379252973424	12637.81826902664	6772.881626066116	4.044175779896158	1.6800389838858696	5.1373244996043255	2.516864223733228	2601.0	2563.0	2482.0	2693.0	d	10	1	0	circle	30	161	0.018868112777192	-0.0095647032898231	0.0044651304351535	-9.426836422092282e-06	3.9920710251644543e-05	0.0001709157454467	0.0001215681987729
2022-10-07	a110	j	15.0	11.0	1.0	2.0	1.87	1.74	10409.708457452713	4277.379252973424	12637.81826902664	6772.881626066116	4.044175779896158	1.6800389838858696	5.1373244996043255	2.516864223733228	2601.0	2563.0	2482.0	2693.0	d	10	1	0	circle	30	162	-0.0006517348354084	-0.0053350488845176	0.003607366114998	1.135168983403958e-05	2.1369733383223316e-05	0.000198469979766	0.0001657485565487
2022-10-07	a110	j	15.0	11.0	1.0	2.0	1.87	1.74	10409.708457452713	4277.379252973424	12637.81826902664	6772.881626066116	4.044175779896158	1.6800389838858696	5.1373244996043255	2.516864223733228	2601.0	2563.0	2482.0	2693.0	d	10	1	0	circle	30	163	0.0014056153753732	0.0071292955786208	0.0006648753699312	2.8261625546395427e-05	4.745157655192804e-06	0.000220868928808	0.0001878621456064
2022-10-07	a110	j	15.0	11.0	1.0	2.0	1.87	1.74	10409.708457452713	4277.379252973424	12637.81826902664	6772.881626066116	4.044175779896158	1.6800389838858696	5.1373244996043255	2.516864223733228	2601.0	2563.0	2482.0	2693.0	d	10	1	0	circle	30	164	-0.0080954786893889	-0.0018632278172331	0.0015975496938256	4.075022404646377e-05	-9.66882595397942e-06	0.0002375150888846	0.0001870960388842
2022-10-07	a110	j	15.0	11.0	1.0	2.0	1.87	1.74	10409.708457452713	4277.379252973424	12637.81826902664	6772.881626066116	4.044175779896158	1.6800389838858696	5.1373244996043255	2.516864223733228	2601.0	2563.0	2482.0	2693.0	d	10	1	0	circle	30	165	0.0011537716215934	0.0044315694737629	-0.0064042099206787	4.847709286015435e-05	-2.1715515970507383e-05	0.0002480487164214	0.0001778561075907
2022-10-07	a110	j	15.0	11.0	1.0	2.0	1.87	1.74	10409.708457452713	4277.379252973424	12637.81826902664	6772.881626066116	4.044175779896158	1.6800389838858696	5.1373244996043255	2.516864223733228	2601.0	2563.0	2482.0	2693.0	d	10	1	0	circle	30	166	-0.0071380968503969	-0.0009867204084067	0.0094873041130162	5.125035367071546e-05	-3.1324947859032955e-05	0.0002523367415149	0.0001697614399852
2022-10-07	a110	j	15.0	11.0	1.0	2.0	1.87	1.74	10409.708457452713	4277.379252973424	12637.81826902664	6772.881626066116	4.044175779896158	1.6800389838858696	5.1373244996043255	2.516864223733228	2601.0	2563.0	2482.0	2693.0	d	10	1	0	circle	30	167	-0.0010515149480858	-0.0004267518015788	-0.0044946749660384	4.899959304427124e-05	-3.849422715727898e-05	0.0002504594265607	0.0001629656063591
2022-10-07	a110	j	15.0	11.0	1.0	2.0	1.87	1.74	10409.708457452713	4277.379252973424	12637.81826902664	6772.881626066116	4.044175779896158	1.6800389838858696	5.1373244996043255	2.516864223733228	2601.0	2563.0	2482.0	2693.0	d	10	1	0	circle	30	168	0.0029162206303713	0.0002202025232216	-0.001199714293384	4.179726759656485e-05	-4.328740931799028e-05	0.0002426965402116	0.0001576118632971
2022-10-07	a110	j	15.0	11.0	1.0	2.0	1.87	1.74	10409.708457452713	4277.379252973424	12637.81826902664	6772.881626066116	4.044175779896158	1.6800389838858696	5.1373244996043255	2.516864223733228	2601.0	2563.0	2482.0	2693.0	d	10	1	0	circle	30	169	0.0061438345233707	-0.0012546501674333	0.0058846119482724	2.9919982574306677e-05	-4.584446727127543e-05	0.0002295089347498	0.0001537444849042
2022-10-07	a110	j	15.0	11.0	1.0	2.0	1.87	1.74	10409.708457452713	4277.379252973424	12637.81826902664	6772.881626066116	4.044175779896158	1.6800389838858696	5.1373244996043255	2.516864223733228	2601.0	2563.0	2482.0	2693.0	d	10	1	0	circle	30	170	0.019004811911823	-0.0011137082477045	0.0051556914201775	1.3917508738983883e-05	-4.638987931375438e-05	0.0002115148226154	0.0001512074345627
2022-10-07	a110	j	15.0	11.0	1.0	2.0	1.87	1.74	10409.708457452713	4277.379252973424	12637.81826902664	6772.881626066116	4.044175779896158	1.6800389838858696	5.1373244996043255	2.516864223733228	2601.0	2563.0	2482.0	2693.0	d	10	1	0	circle	30	171	-0.013789075874206	-0.0065444941352125	-0.0015831089086339	-5.363545764895201e-06	-4.523340641219232e-05	0.0001894514501279	0.0001388544979509
2022-10-07	a110	j	15.0	11.0	1.0	2.0	1.87	1.74	10409.708457452713	4277.379252973424	12637.81826902664	6772.881626066116	4.044175779896158	1.6800389838858696	5.1373244996043255	2.516864223733228	2601.0	2563.0	2482.0	2693.0	d	10	1	0	circle	30	172	-0.003211122101978	0.0077539441441144	-0.013942965968733	-2.683937234304143e-05	-4.275406480302389e-05	0.0001641078632104	9.451442606439172e-05
2022-10-07	a110	j	15.0	11.0	1.0	2.0	1.87	1.74	10409.708457452713	4277.379252973424	12637.81826902664	6772.881626066116	4.044175779896158	1.6800389838858696	5.1373244996043255	2.516864223733228	2601.0	2563.0	2482.0	2693.0	d	10	1	0	circle	30	173	0.0040378174313958	0.0001110100244019	0.0035663699496495	-4.931178484599569e-05	-3.936298638686996e-05	0.0001362428187963	4.756804756344553e-05
2022-10-07	a110	j	15.0	11.0	1.0	2.0	1.87	1.74	10409.708457452713	4277.379252973424	12637.81826902664	6772.881626066116	4.044175779896158	1.6800389838858696	5.1373244996043255	2.516864223733228	2601.0	2563.0	2482.0	2693.0	d	10	1	0	circle	30	174	-0.0005067470741684	-0.0006747259986278	0.0011671139980999	-7.159700000810125e-05	-3.545777881491396e-05	0.0001065309186261	-0.0
2022-10-07	a110	j	15.0	11.0	1.0	2.0	1.87	1.74	10409.708457452713	4277.379252973424	12637.81826902664	6772.881626066116	4.044175779896158	1.6800389838858696	5.1373244996043255	2.516864223733228	2601.0	2563.0	2482.0	2693.0	d	10	1	0	circle	30	175	-0.01311031740557	0.0019934554825466	0.0016731807055451	-9.262953693573173e-05	-3.1389070670738095e-05	7.555959550484937e-05	-0.0
2022-10-07	a110	j	15.0	11.0	1.0	2.0	1.87	1.74	10409.708457452713	4277.379252973424	12637.81826902664	6772.881626066116	4.044175779896158	1.6800389838858696	5.1373244996043255	2.516864223733228	2601.0	2563.0	2482.0	2693.0	d	10	1	0	circle	30	176	-0.0003050176438462	-0.0001338043694684	-0.0012917161789241	-0.0001115388934999	-2.744662534646026e-05	4.385569326026069e-05	-0.0
2022-10-07	a110	j	15.0	11.0	1.0	2.0	1.87	1.74	10409.708457452713	4277.379252973424	12637.81826902664	6772.881626066116	4.044175779896158	1.6800389838858696	5.1373244996043255	2.516864223733228	2601.0	2563.0	2482.0	2693.0	d	10	1	0	circle	30	177	0.0019152969762109	-2.5841571365593e-05	-0.0057397927064408	-0.000127684715863	-2.3859590148728825e-05	1.1912890831677712e-05	-0.0
2022-10-07	a110	j	15.0	11.0	1.0	2.0	1.87	1.74	10409.708457452713	4277.379252973424	12637.81826902664	6772.881626066116	4.044175779896158	1.6800389838858696	5.1373244996043255	2.516864223733228	2601.0	2563.0	2482.0	2693.0	d	10	1	0	circle	30	178	0.0050369374525536	-0.0024385332343178	0.0090109491600967	-0.0001406370728206	-2.0805200782961426e-05	-1.978296997858041e-05	-0.0
2022-10-07	a110	j	15.0	11.0	1.0	2.0	1.87	1.74	10409.708457452713	4277.379252973424	12637.81826902664	6772.881626066116	4.044175779896158	1.6800389838858696	5.1373244996043255	2.516864223733228	2601.0	2563.0	2482.0	2693.0	d	10	1	0	circle	30	179	-0.0053804458846587	0.0041940156248489	0.0018716475550889	-0.0001501231815418	-1.8420868912913036e-05	-5.0723062151555606e-05	-0.0
2022-10-07	a110	j	15.0	11.0	1.0	2.0	1.87	1.74	10409.708457452713	4277.379252973424	12637.81826902664	6772.881626066116	4.044175779896158	1.6800389838858696	5.1373244996043255	2.516864223733228	2601.0	2563.0	2482.0	2693.0	d	10	1	0	circle	30	180	0.003985768556539	-0.0045081395215472	0.0010176471531628	-0.0001559764715126	-1.681493711976798e-05	-8.035037628045933e-05	-0.0
2022-10-07	a110	j	15.0	11.0	1.0	2.0	1.87	1.74	10409.708457452713	4277.379252973424	12637.81826902664	6772.881626066116	4.044175779896158	1.6800389838858696	5.1373244996043255	2.516864223733228	2601.0	2563.0	2482.0	2693.0	d	10	1	0	circle	30	181	0.0045534613780061	-0.0050635304145274	0.0003971706636747	-0.0001581025500199	-1.607367774325313e-05	-0.0001080639546033	-0.0
2022-10-07	a110	j	15.0	11.0	1.0	2.0	1.87	1.74	10409.708457452713	4277.379252973424	12637.81826902664	6772.881626066116	4.044175779896158	1.6800389838858696	5.1373244996043255	2.516864223733228	2601.0	2563.0	2482.0	2693.0	d	10	1	0	circle	30	182	-0.0075348926889983	0.014362890037587	-0.0091244552709206	-0.0001564613595702	-1.6259876960193087e-05	-0.0001332584306773	-0.0
2022-10-07	a110	j	15.0	11.0	1.0	2.0	1.87	1.74	10409.708457452713	4277.379252973424	12637.81826902664	6772.881626066116	4.044175779896158	1.6800389838858696	5.1373244996043255	2.516864223733228	2601.0	2563.0	2482.0	2693.0	d	10	1	0	circle	30	183	0.0033323985504925	-0.010122093167628	0.0038069390090889	-0.0001510653457221	-1.740174963221713e-05	-0.0001553770717422	-0.0
2022-10-07	a110	j	15.0	11.0	1.0	2.0	1.87	1.74	10409.708457452713	4277.379252973424	12637.81826902664	6772.881626066116	4.044175779896158	1.6800389838858696	5.1373244996043255	2.516864223733228	2601.0	2563.0	2482.0	2693.0	d	10	1	0	circle	30	184	0.0002857686554498	0.0005845196354573	0.0037753004951617	-0.000141987321531	-1.9484278235398315e-05	-0.0001739505619306	-1.2478962164236891e-05
2022-10-07	a110	j	15.0	11.0	1.0	2.0	1.87	1.74	10409.708457452713	4277.379252973424	12637.81826902664	6772.881626066116	4.044175779896158	1.6800389838858696	5.1373244996043255	2.516864223733228	2601.0	2563.0	2482.0	2693.0	d	10	1	0	circle	30	185	-0.0040091086782379	0.0028120383177884	-0.010532623724616	-0.0001293668262931	-2.2451013247854324e-05	-0.000188614173128	-3.679633358703039e-05
2022-10-07	a110	j	15.0	11.0	1.0	2.0	1.87	1.74	10409.708457452713	4277.379252973424	12637.81826902664	6772.881626066116	4.044175779896158	1.6800389838858696	5.1373244996043255	2.516864223733228	2601.0	2563.0	2482.0	2693.0	d	10	1	0	circle	30	186	0.0093315897498228	0.00136537470098	0.0037161083234447	-0.0001134126790482	-2.620736489959097e-05	-0.0001991129586346	-5.949291468686248e-05
2022-10-07	a110	j	15.0	11.0	1.0	2.0	1.87	1.74	10409.708457452713	4277.379252973424	12637.81826902664	6772.881626066116	4.044175779896158	1.6800389838858696	5.1373244996043255	2.516864223733228	2601.0	2563.0	2482.0	2693.0	d	10	1	0	circle	30	187	-0.0052200762784011	-0.0023762148035484	0.0069435736941047	-9.440900062331716e-05	-3.062158000390269e-05	-0.0002052975503531	-8.026696972597382e-05
2022-10-07	a110	j	15.0	11.0	1.0	2.0	1.87	1.74	10409.708457452713	4277.379252973424	12637.81826902664	6772.881626066116	4.044175779896158	1.6800389838858696	5.1373244996043255	2.516864223733228	2601.0	2563.0	2482.0	2693.0	d	10	1	0	circle	30	188	-0.012218873904726	-0.0040995447260469	-0.0030846470931327	-7.273100680588086e-05	-3.553100301246302e-05	-0.0002071118492284	-9.884983941006267e-05
2022-10-07	a110	j	15.0	11.0	1.0	2.0	1.87	1.74	10409.708457452713	4277.379252973424	12637.81826902664	6772.881626066116	4.044175779896158	1.6800389838858696	5.1373244996043255	2.516864223733228	2601.0	2563.0	2482.0	2693.0	d	10	1	0	circle	30	189	0.0075475448152186	0.00608290820858	-0.0076262797877475	-4.885951556136914e-05	-4.075081414431153e-05	-0.0002045886403033	-0.0001149783105976
2022-10-07	a110	j	15.0	11.0	1.0	2.0	1.87	1.74	10409.708457452713	4277.379252973424	12637.81826902664	6772.881626066116	4.044175779896158	1.6800389838858696	5.1373244996043255	2.516864223733228	2601.0	2563.0	2482.0	2693.0	d	10	1	0	circle	30	190	0.0044077676090356	0.000361255607769	0.0043749446085651	-2.3367919455135945e-05	-4.607510670748838e-05	-0.000197859577516	-0.0001284165513534
2022-10-07	a110	j	15.0	11.0	1.0	2.0	1.87	1.74	10409.708457452713	4277.379252973424	12637.81826902664	6772.881626066116	4.044175779896158	1.6800389838858696	5.1373244996043255	2.516864223733228	2601.0	2563.0	2482.0	2693.0	d	10	1	0	circle	30	191	-0.0003616979452413	-0.001715640069834	0.0052673725931566	3.120985433274091e-06	-5.127495940099194e-05	-0.0001871614604101	-0.0001327655155759
2022-10-07	a110	j	15.0	11.0	1.0	2.0	1.87	1.74	10409.708457452713	4277.379252973424	12637.81826902664	6772.881626066116	4.044175779896158	1.6800389838858696	5.1373244996043255	2.516864223733228	2601.0	2563.0	2482.0	2693.0	d	10	1	0	circle	30	192	-0.0080201753768529	0.0049971250766999	-0.0093236618939445	2.9977064440587013e-05	-5.610839211754477e-05	-0.0001728300066565	-8.674455009843083e-05
2022-10-07	a110	j	15.0	11.0	1.0	2.0	1.87	1.74	10409.708457452713	4277.379252973424	12637.81826902664	6772.881626066116	4.044175779896158	1.6800389838858696	5.1373244996043255	2.516864223733228	2601.0	2563.0	2482.0	2693.0	d	10	1	0	circle	30	193	-0.0064269313426648	-0.009652856689331	-0.0020688611313126	5.658962724830219e-05	-6.034672625221145e-05	-0.0001552924397017	-3.835608620122965e-05
2022-10-07	a110	j	15.0	11.0	1.0	2.0	1.87	1.74	10409.708457452713	4277.379252973424	12637.81826902664	6772.881626066116	4.044175779896158	1.6800389838858696	5.1373244996043255	2.516864223733228	2601.0	2563.0	2482.0	2693.0	d	10	1	0	circle	30	194	0.014363716971025	0.0031259783814729	0.0002088009067959	8.24067504528927e-05	-6.380734534992777e-05	-0.0001350557693428	-0.0
2022-10-07	a110	j	15.0	11.0	1.0	2.0	1.87	1.74	10409.708457452713	4277.379252973424	12637.81826902664	6772.881626066116	4.044175779896158	1.6800389838858696	5.1373244996043255	2.516864223733228	2601.0	2563.0	2482.0	2693.0	d	10	1	0	circle	30	195	0.005954559178239	0.0033680876506236	0.0053524155659462	0.0001070073956122	-6.637774710287917e-05	-0.0001126707485776	-0.0
2022-10-07	a110	j	15.0	11.0	1.0	2.0	1.87	1.74	10409.708457452713	4277.379252973424	12637.81826902664	6772.881626066116	4.044175779896158	1.6800389838858696	5.1373244996043255	2.516864223733228	2601.0	2563.0	2482.0	2693.0	d	10	1	0	circle	30	196	0.0066798082703107	-0.0057959256232919	0.0025138502147091	0.0001301717036764	-6.802464713603486e-05	-8.867261786049934e-05	-0.0
2022-10-07	a110	j	15.0	11.0	1.0	2.0	1.87	1.74	10409.708457452713	4277.379252973424	12637.81826902664	6772.881626066116	4.044175779896158	1.6800389838858696	5.1373244996043255	2.516864223733228	2601.0	2563.0	2482.0	2693.0	d	10	1	0	circle	30	197	-0.0080639143917223	-0.0039224334628886	0.0030505226132325	0.0001518898608486	-6.879401927957749e-05	-6.352884254120513e-05	-0.0
2022-10-07	a110	j	15.0	11.0	1.0	2.0	1.87	1.74	10409.708457452713	4277.379252973424	12637.81826902664	6772.881626066116	4.044175779896158	1.6800389838858696	5.1373244996043255	2.516864223733228	2601.0	2563.0	2482.0	2693.0	d	10	1	0	circle	30	198	0.0075941877654988	0.0048195676866913	-0.0043758736443307	0.0001722900291202	-6.880160258897065e-05	-3.762183240294087e-05	-0.0
2022-10-07	a110	j	15.0	11.0	1.0	2.0	1.87	1.74	10409.708457452713	4277.379252973424	12637.81826902664	6772.881626066116	4.044175779896158	1.6800389838858696	5.1373244996043255	2.516864223733228	2601.0	2563.0	2482.0	2693.0	d	10	1	0	circle	30	199	0.0033414277191727	-0.0010555975554093	0.0076204970803913	0.0001915134382443	-6.82036952220678e-05	-1.1270273867499647e-05	-0.0
2022-10-07	a110	j	15.0	11.0	1.0	2.0	1.87	1.74	10409.708457452713	4277.379252973424	12637.81826902664	6772.881626066116	4.044175779896158	1.6800389838858696	5.1373244996043255	2.516864223733228	2601.0	2563.0	2482.0	2693.0	d	10	1	0	circle	30	200	-0.021733205265406	0.0052223146694662	-0.0031401530898164	0.0002095677153079	-6.71521448187104e-05	1.5222919523706312e-05	-0.0
2022-10-07	a110	j	15.0	11.0	1.0	2.0	1.87	1.74	10409.708457452713	4277.379252973424	12637.81826902664	6772.881626066116	4.044175779896158	1.6800389838858696	5.1373244996043255	2.516864223733228	2601.0	2563.0	2482.0	2693.0	d	10	2	0	circle	30	0	-0.0017759411057575	-0.0012168375931679	0.0020239704679423	-0.0001357502895326	-0.0001095004166825	7.582882986861959e-05	-0.0
2022-10-07	a110	j	15.0	11.0	1.0	2.0	1.87	1.74	10409.708457452713	4277.379252973424	12637.81826902664	6772.881626066116	4.044175779896158	1.6800389838858696	5.1373244996043255	2.516864223733228	2601.0	2563.0	2482.0	2693.0	d	10	2	0	circle	30	1	-0.01325316605302	0.0009160793258858	-0.0092820671718637	-0.0001257242013115	-9.723822773976874e-05	7.701083605515844e-05	-0.0
2022-10-07	a110	j	15.0	11.0	1.0	2.0	1.87	1.74	10409.708457452713	4277.379252973424	12637.81826902664	6772.881626066116	4.044175779896158	1.6800389838858696	5.1373244996043255	2.516864223733228	2601.0	2563.0	2482.0	2693.0	d	10	2	0	circle	30	2	-0.0087068558464867	0.0063335172953718	0.0097152547280008	-0.0001135238204563	-8.236283268872123e-05	7.667672203810404e-05	-0.0
2022-10-07	a110	j	15.0	11.0	1.0	2.0	1.87	1.74	10409.708457452713	4277.379252973424	12637.81826902664	6772.881626066116	4.044175779896158	1.6800389838858696	5.1373244996043255	2.516864223733228	2601.0	2563.0	2482.0	2693.0	d	10	2	0	circle	30	3	-0.0008375295424118	0.0003635780573607	0.0002538517791437	-9.940506318956384e-05	-6.536377373608481e-05	7.466809632936954e-05	-0.0
2022-10-07	a110	j	15.0	11.0	1.0	2.0	1.87	1.74	10409.708457452713	4277.379252973424	12637.81826902664	6772.881626066116	4.044175779896158	1.6800389838858696	5.1373244996043255	2.516864223733228	2601.0	2563.0	2482.0	2693.0	d	10	2	0	circle	30	4	-0.0039522678700025	-0.0012556227316707	-0.011699582529393	-8.391770243637086e-05	-4.672069003485339e-05	7.082190251301516e-05	-0.0
2022-10-07	a110	j	15.0	11.0	1.0	2.0	1.87	1.74	10409.708457452713	4277.379252973424	12637.81826902664	6772.881626066116	4.044175779896158	1.6800389838858696	5.1373244996043255	2.516864223733228	2601.0	2563.0	2482.0	2693.0	d	10	2	0	circle	30	5	0.0064151208274924	-0.0015395484656468	0.012735918512595	-6.77444030460643e-05	-2.6904482248458213e-05	6.501496964530738e-05	-0.0
2022-10-07	a110	j	15.0	11.0	1.0	2.0	1.87	1.74	10409.708457452713	4277.379252973424	12637.81826902664	6772.881626066116	4.044175779896158	1.6800389838858696	5.1373244996043255	2.516864223733228	2601.0	2563.0	2482.0	2693.0	d	10	2	0	circle	30	6	0.017669169661594	-0.0027130805024413	0.003087298869189	-5.148617700738999e-05	-6.397457620670366e-06	5.720940495050003e-05	-0.0
2022-10-07	a110	j	15.0	11.0	1.0	2.0	1.87	1.74	10409.708457452713	4277.379252973424	12637.81826902664	6772.881626066116	4.044175779896158	1.6800389838858696	5.1373244996043255	2.516864223733228	2601.0	2563.0	2482.0	2693.0	d	10	2	0	circle	30	7	0.016442375874593	0.0028745498020735	-0.008226496164387	-3.54637406281115e-05	1.428992423573471e-05	4.749425042934786e-05	-0.0
2022-10-07	a110	j	15.0	11.0	1.0	2.0	1.87	1.74	10409.708457452713	4277.379252973424	12637.81826902664	6772.881626066116	4.044175779896158	1.6800389838858696	5.1373244996043255	2.516864223733228	2601.0	2563.0	2482.0	2693.0	d	10	2	0	circle	30	8	-0.017814950722748	-0.0050330194857704	0.0084147471042381	-1.961522947011677e-05	3.461844152375658e-05	3.61053339460397e-05	-0.0
2022-10-07	a110	j	15.0	11.0	1.0	2.0	1.87	1.74	10409.708457452713	4277.379252973424	12637.81826902664	6772.881626066116	4.044175779896158	1.6800389838858696	5.1373244996043255	2.516864223733228	2601.0	2563.0	2482.0	2693.0	d	10	2	0	circle	30	9	0.0054424398047749	-2.0704673478008e-05	0.0006098419371267	-3.530206975366673e-06	5.403642565755632e-05	2.341970069840168e-05	-0.0
2022-10-07	a110	j	15.0	11.0	1.0	2.0	1.87	1.74	10409.708457452713	4277.379252973424	12637.81826902664	6772.881626066116	4.044175779896158	1.6800389838858696	5.1373244996043255	2.516864223733228	2601.0	2563.0	2482.0	2693.0	d	10	2	0	circle	30	10	0.0096109184851934	0.0033530421655021	-0.0016539388829757	1.3419910399432078e-05	7.201196516034552e-05	9.932992017151944e-06	-0.0
2022-10-07	a110	j	15.0	11.0	1.0	2.0	1.87	1.74	10409.708457452713	4277.379252973424	12637.81826902664	6772.881626066116	4.044175779896158	1.6800389838858696	5.1373244996043255	2.516864223733228	2601.0	2563.0	2482.0	2693.0	d	10	2	0	circle	30	11	-0.0030105550907724	0.0034763326758622	-0.0013182078912787	3.191808833849816e-05	8.807800068982879e-05	-3.780240923387705e-06	-0.0
2022-10-07	a110	j	15.0	11.0	1.0	2.0	1.87	1.74	10409.708457452713	4277.379252973424	12637.81826902664	6772.881626066116	4.044175779896158	1.6800389838858696	5.1373244996043255	2.516864223733228	2601.0	2563.0	2482.0	2693.0	d	10	2	0	circle	30	12	-0.015245921903815	0.0022072385079258	0.0041572205999358	5.252151648092893e-05	0.0001018753774195	-1.7120986024383032e-05	-0.0
2022-10-07	a110	j	15.0	11.0	1.0	2.0	1.87	1.74	10409.708457452713	4277.379252973424	12637.81826902664	6772.881626066116	4.044175779896158	1.6800389838858696	5.1373244996043255	2.516864223733228	2601.0	2563.0	2482.0	2693.0	d	10	2	0	circle	30	13	-0.0077826833276002	-0.0021347746005357	-0.0029760165782412	7.547240609548517e-05	0.0001131725709955	-2.9524948034289426e-05	-0.0
2022-10-07	a110	j	15.0	11.0	1.0	2.0	1.87	1.74	10409.708457452713	4277.379252973424	12637.81826902664	6772.881626066116	4.044175779896158	1.6800389838858696	5.1373244996043255	2.516864223733228	2601.0	2563.0	2482.0	2693.0	d	10	2	0	circle	30	14	-0.0071602181693786	-0.0009962959294519	-0.011834553838987	0.0001005529618451	0.0001218548922598	-4.052025126390763e-05	-0.0
2022-10-07	a110	j	15.0	11.0	1.0	2.0	1.87	1.74	10409.708457452713	4277.379252973424	12637.81826902664	6772.881626066116	4.044175779896158	1.6800389838858696	5.1373244996043255	2.516864223733228	2601.0	2563.0	2482.0	2693.0	d	10	2	0	circle	30	15	0.004690245849446	-0.000695287301587	0.011005171259518	0.0001270462064292	0.0001278967508977	-4.977337167047036e-05	-0.0
2022-10-07	a110	j	15.0	11.0	1.0	2.0	1.87	1.74	10409.708457452713	4277.379252973424	12637.81826902664	6772.881626066116	4.044175779896158	1.6800389838858696	5.1373244996043255	2.516864223733228	2601.0	2563.0	2482.0	2693.0	d	10	2	0	circle	30	16	-0.0017909492443415	-0.0002020997112698	-0.0018396284496925	0.0001538105773002	0.0001313367261708	-5.7106974066910334e-05	-0.0
2022-10-07	a110	j	15.0	11.0	1.0	2.0	1.87	1.74	10409.708457452713	4277.379252973424	12637.81826902664	6772.881626066116	4.044175779896158	1.6800389838858696	5.1373244996043255	2.516864223733228	2601.0	2563.0	2482.0	2693.0	d	10	2	0	circle	30	17	0.0051953110581419	5.6675681491985e-05	-0.010797515731886	0.0001794248922899	0.0001322655852087	-6.249114585744596e-05	-0.0
2022-10-07	a110	j	15.0	11.0	1.0	2.0	1.87	1.74	10409.708457452713	4277.379252973424	12637.81826902664	6772.881626066116	4.044175779896158	1.6800389838858696	5.1373244996043255	2.516864223733228	2601.0	2563.0	2482.0	2693.0	d	10	2	0	circle	30	18	0.0045495438431202	0.0036948050772487	0.016208309642966	0.0002023510957726	0.000130825353416	-6.602412984987948e-05	-0.0
2022-10-07	a110	j	15.0	11.0	1.0	2.0	1.87	1.74	10409.708457452713	4277.379252973424	12637.81826902664	6772.881626066116	4.044175779896158	1.6800389838858696	5.1373244996043255	2.516864223733228	2601.0	2563.0	2482.0	2693.0	d	10	2	0	circle	30	19	-0.0008393210202413	-0.0067157028676821	-0.010505447454958	0.0002210783766043	0.0001272118462797	-6.790893323609666e-05	-0.0
2022-10-07	a110	j	15.0	11.0	1.0	2.0	1.87	1.74	10409.708457452713	4277.379252973424	12637.81826902664	6772.881626066116	4.044175779896158	1.6800389838858696	5.1373244996043255	2.516864223733228	2601.0	2563.0	2482.0	2693.0	d	10	2	0	circle	30	20	-0.006016298191063	0.007274985245259	0.0040667019412836	0.0002342331003907	0.0001216755413371	-6.842963293291501e-05	-0.0
2022-10-07	a110	j	15.0	11.0	1.0	2.0	1.87	1.74	10409.708457452713	4277.379252973424	12637.81826902664	6772.881626066116	4.044175779896158	1.6800389838858696	5.1373244996043255	2.516864223733228	2601.0	2563.0	2482.0	2693.0	d	10	2	0	circle	30	21	0.0091457210634338	0.0009997603873294	-0.0097116338520856	0.000240662466152	0.0001145204342355	-6.793324748403456e-05	-0.0
2022-10-07	a110	j	15.0	11.0	1.0	2.0	1.87	1.74	10409.708457452713	4277.379252973424	12637.81826902664	6772.881626066116	4.044175779896158	1.6800389838858696	5.1373244996043255	2.516864223733228	2601.0	2563.0	2482.0	2693.0	d	10	2	0	circle	30	22	0.0036336545202824	-0.0043315088530857	0.0084169896343028	0.0002395097943048	0.0001060971944981	-6.680728884425308e-05	-0.0
2022-10-07	a110	j	15.0	11.0	1.0	2.0	1.87	1.74	10409.708457452713	4277.379252973424	12637.81826902664	6772.881626066116	4.044175779896158	1.6800389838858696	5.1373244996043255	2.516864223733228	2601.0	2563.0	2482.0	2693.0	d	10	2	0	circle	30	23	0.0073122805721088	-0.0050396054358673	0.0019520522223982	0.000230277646656	9.678604433990026e-05	-6.54386161605771e-05	-0.0
2022-10-07	a110	j	15.0	11.0	1.0	2.0	1.87	1.74	10409.708457452713	4277.379252973424	12637.81826902664	6772.881626066116	4.044175779896158	1.6800389838858696	5.1373244996043255	2.516864223733228	2601.0	2563.0	2482.0	2693.0	d	10	2	0	circle	30	24	-0.010243577932737	0.005639911650903	-0.0035917863185082	0.0002128516715898	8.698066371455064e-05	-6.416246022425897e-05	-0.0
2022-10-07	a110	j	15.0	11.0	1.0	2.0	1.87	1.74	10409.708457452713	4277.379252973424	12637.81826902664	6772.881626066116	4.044175779896158	1.6800389838858696	5.1373244996043255	2.516864223733228	2601.0	2563.0	2482.0	2693.0	d	10	2	0	circle	30	25	-0.0036733325686995	0.00554007060993	0.0087146693021565	0.0001874763226343	7.709055030990891e-05	-6.322505667781878e-05	-0.0
2022-10-07	a110	j	15.0	11.0	1.0	2.0	1.87	1.74	10409.708457452713	4277.379252973424	12637.81826902664	6772.881626066116	4.044175779896158	1.6800389838858696	5.1373244996043255	2.516864223733228	2601.0	2563.0	2482.0	2693.0	d	10	2	0	circle	30	26	0.0026163170794477	0.0039074944419294	-0.0092070694810651	0.0001547158005129	6.755215181902787e-05	-6.277110901060543e-05	-0.0
2022-10-07	a110	j	15.0	11.0	1.0	2.0	1.87	1.74	10409.708457452713	4277.379252973424	12637.81826902664	6772.881626066116	4.044175779896158	1.6800389838858696	5.1373244996043255	2.516864223733228	2601.0	2563.0	2482.0	2693.0	d	10	2	0	circle	30	27	0.013542421127551	-0.013224612962744	0.0055631643611397	0.0001154395530739	5.881624136270223e-05	-6.285106949373471e-05	-0.0
2022-10-07	a110	j	15.0	11.0	1.0	2.0	1.87	1.74	10409.708457452713	4277.379252973424	12637.81826902664	6772.881626066116	4.044175779896158	1.6800389838858696	5.1373244996043255	2.516864223733228	2601.0	2563.0	2482.0	2693.0	d	10	2	0	circle	30	28	0.0071482093242224	0.0025361946937491	0.0026936396201403	7.082289174491974e-05	5.130257548699189e-05	-6.3438538714855e-05	-0.0
2022-10-07	a110	j	15.0	11.0	1.0	2.0	1.87	1.74	10409.708457452713	4277.379252973424	12637.81826902664	6772.881626066116	4.044175779896158	1.6800389838858696	5.1373244996043255	2.516864223733228	2601.0	2563.0	2482.0	2693.0	d	10	2	0	circle	30	29	0.0030254436121022	0.0006861275536905	0.000314169411734	2.230423171119137e-05	4.535378617076236e-05	-6.44550187585551e-05	-0.0
2022-10-07	a110	j	15.0	11.0	1.0	2.0	1.87	1.74	10409.708457452713	4277.379252973424	12637.81826902664	6772.881626066116	4.044175779896158	1.6800389838858696	5.1373244996043255	2.516864223733228	2601.0	2563.0	2482.0	2693.0	d	10	2	0	circle	30	30	-0.019274913870818	0.0035036225003307	-0.0034654091501571	-2.8547201848342853e-05	4.121901442797819e-05	-6.581004685484938e-05	-0.0
2022-10-07	a110	j	15.0	11.0	1.0	2.0	1.87	1.74	10409.708457452713	4277.379252973424	12637.81826902664	6772.881626066116	4.044175779896158	1.6800389838858696	5.1373244996043255	2.516864223733228	2601.0	2563.0	2482.0	2693.0	d	10	2	0	circle	30	31	-0.015861062847454	0.0003187425385623	-0.0019713193363464	-8.022726956358282e-05	3.905902233713502e-05	-6.745958434752556e-05	-0.0
2022-10-07	a110	j	15.0	11.0	1.0	2.0	1.87	1.74	10409.708457452713	4277.379252973424	12637.81826902664	6772.881626066116	4.044175779896158	1.6800389838858696	5.1373244996043255	2.516864223733228	2601.0	2563.0	2482.0	2693.0	d	10	2	0	circle	30	32	-0.0209128428223	-0.0014989976672591	-0.019126846476913	-0.0001314560009569	3.894505429546574e-05	-6.946252027273541e-05	-0.0
2022-10-07	a110	j	15.0	11.0	1.0	2.0	1.87	1.74	10409.708457452713	4277.379252973424	12637.81826902664	6772.881626066116	4.044175779896158	1.6800389838858696	5.1373244996043255	2.516864223733228	2601.0	2563.0	2482.0	2693.0	d	10	2	0	circle	30	33	0.047856095982976	-0.0040193112949777	0.016010446536084	-0.0001811947274618	4.084073300192996e-05	-7.199749897664673e-05	-0.0
2022-10-07	a110	j	15.0	11.0	1.0	2.0	1.87	1.74	10409.708457452713	4277.379252973424	12637.81826902664	6772.881626066116	4.044175779896158	1.6800389838858696	5.1373244996043255	2.516864223733228	2601.0	2563.0	2482.0	2693.0	d	10	2	0	circle	30	34	-0.0044388677014049	-0.0012261457797604	0.0003014725611666	-0.000228518991026	4.45803533008457e-05	-7.531486667504631e-05	-0.0
2022-10-07	a110	j	15.0	11.0	1.0	2.0	1.87	1.74	10409.708457452713	4277.379252973424	12637.81826902664	6772.881626066116	4.044175779896158	1.6800389838858696	5.1373244996043255	2.516864223733228	2601.0	2563.0	2482.0	2693.0	d	10	2	0	circle	30	35	-0.0036957955449976	-0.0012969620169214	0.0010946178107182	-0.0002724741195089	4.986500362215151e-05	-7.964464352434224e-05	-0.0
2022-10-07	a110	j	15.0	11.0	1.0	2.0	1.87	1.74	10409.708457452713	4277.379252973424	12637.81826902664	6772.881626066116	4.044175779896158	1.6800389838858696	5.1373244996043255	2.516864223733228	2601.0	2563.0	2482.0	2693.0	d	10	2	0	circle	30	36	0.0014913726990045	3.6696478579303e-05	0.0075504450759312	-0.0003120384973448	5.628869870796668e-05	-8.511430949202067e-05	-0.0
2022-10-07	a110	j	15.0	11.0	1.0	2.0	1.87	1.74	10409.708457452713	4277.379252973424	12637.81826902664	6772.881626066116	4.044175779896158	1.6800389838858696	5.1373244996043255	2.516864223733228	2601.0	2563.0	2482.0	2693.0	d	10	2	0	circle	30	37	-0.010849213419188	0.007717659260705	-0.0097579562778414	-0.0003461925470002	6.33901600705369e-05	-9.171085757223846e-05	-0.0
2022-10-07	a110	j	15.0	11.0	1.0	2.0	1.87	1.74	10409.708457452713	4277.379252973424	12637.81826902664	6772.881626066116	4.044175779896158	1.6800389838858696	5.1373244996043255	2.516864223733228	2601.0	2563.0	2482.0	2693.0	d	10	2	0	circle	30	38	-0.006205193477701	0.0001357855162227	-0.0045672240373146	-0.0003740100531993	7.071082228508387e-05	-9.928054549070688e-05	-0.0
2022-10-07	a110	j	15.0	11.0	1.0	2.0	1.87	1.74	10409.708457452713	4277.379252973424	12637.81826902664	6772.881626066116	4.044175779896158	1.6800389838858696	5.1373244996043255	2.516864223733228	2601.0	2563.0	2482.0	2693.0	d	10	2	0	circle	30	39	0.01079203323596	-0.0008196117373209	0.010576990932662	-0.0003947081743347	7.783334673891205e-05	-0.0001075351945219	-0.0
2022-10-07	a110	j	15.0	11.0	1.0	2.0	1.87	1.74	10409.708457452713	4277.379252973424	12637.81826902664	6772.881626066116	4.044175779896158	1.6800389838858696	5.1373244996043255	2.516864223733228	2601.0	2563.0	2482.0	2693.0	d	10	2	0	circle	30	40	0.0089764913908814	0.001132424932487	0.0053728170169043	-0.0004076454783702	8.438684805793169e-05	-0.000116042141057	-0.0
2022-10-07	a110	j	15.0	11.0	1.0	2.0	1.87	1.74	10409.708457452713	4277.379252973424	12637.81826902664	6772.881626066116	4.044175779896158	1.6800389838858696	5.1373244996043255	2.516864223733228	2601.0	2563.0	2482.0	2693.0	d	10	2	0	circle	30	41	-0.0013384890787683	-0.0073754314970687	-0.0009755406807513	-0.0004123096198717	9.00283544248886e-05	-0.0001242153727172	-0.0
2022-10-07	a110	j	15.0	11.0	1.0	2.0	1.87	1.74	10409.708457452713	4277.379252973424	12637.81826902664	6772.881626066116	4.044175779896158	1.6800389838858696	5.1373244996043255	2.516864223733228	2601.0	2563.0	2482.0	2693.0	d	10	2	0	circle	30	42	-0.018783995326119	0.0043915557515043	-0.0027709185610852	-0.0004083506142675	9.442327977963732e-05	-0.0001313472745435	-0.0
2022-10-07	a110	j	15.0	11.0	1.0	2.0	1.87	1.74	10409.708457452713	4277.379252973424	12637.81826902664	6772.881626066116	4.044175779896158	1.6800389838858696	5.1373244996043255	2.516864223733228	2601.0	2563.0	2482.0	2693.0	d	10	2	0	circle	30	43	-0.004088065346832	-0.0031213505517789	-0.0050458737433267	-0.0003956573979091	9.72434508199869e-05	-0.0001366879145778	-0.0
2022-10-07	a110	j	15.0	11.0	1.0	2.0	1.87	1.74	10409.708457452713	4277.379252973424	12637.81826902664	6772.881626066116	4.044175779896158	1.6800389838858696	5.1373244996043255	2.516864223733228	2601.0	2563.0	2482.0	2693.0	d	10	2	0	circle	30	44	0.0072910447309213	0.0041240886759418	-0.0066665446572471	-0.0003744090575276	9.818645835987764e-05	-0.0001395360613112	-0.0
2022-10-07	a110	j	15.0	11.0	1.0	2.0	1.87	1.74	10409.708457452713	4277.379252973424	12637.81826902664	6772.881626066116	4.044175779896158	1.6800389838858696	5.1373244996043255	2.516864223733228	2601.0	2563.0	2482.0	2693.0	d	10	2	0	circle	30	45	0.0091804725796017	-0.001310214129009	0.015355661087549	-0.000345051495073	9.70059823384609e-05	-0.0001393018638748	-0.0
2022-10-07	a110	j	15.0	11.0	1.0	2.0	1.87	1.74	10409.708457452713	4277.379252973424	12637.81826902664	6772.881626066116	4.044175779896158	1.6800389838858696	5.1373244996043255	2.516864223733228	2601.0	2563.0	2482.0	2693.0	d	10	2	0	circle	30	46	-0.019710566824005	-0.001093502778292	-0.0098908357583243	-0.00030822824784	9.354042998532968e-05	-0.0001355333914852	-0.0
2022-10-07	a110	j	15.0	11.0	1.0	2.0	1.87	1.74	10409.708457452713	4277.379252973424	12637.81826902664	6772.881626066116	4.044175779896158	1.6800389838858696	5.1373244996043255	2.516864223733228	2601.0	2563.0	2482.0	2693.0	d	10	2	0	circle	30	47	-0.0023990933323818	0.0019842469068579	-0.0084468537592531	-0.0002647139409292	8.773581796398623e-05	-0.0001279300335035	-0.0
2022-10-07	a110	j	15.0	11.0	1.0	2.0	1.87	1.74	10409.708457452713	4277.379252973424	12637.81826902664	6772.881626066116	4.044175779896158	1.6800389838858696	5.1373244996043255	2.516864223733228	2601.0	2563.0	2482.0	2693.0	d	10	2	0	circle	30	48	0.016494694427725	0.0045786318631481	0.011679674993089	-0.0002153424716141	7.966501825044524e-05	-0.0001163548188381	-0.0
2022-10-07	a110	j	15.0	11.0	1.0	2.0	1.87	1.74	10409.708457452713	4277.379252973424	12637.81826902664	6772.881626066116	4.044175779896158	1.6800389838858696	5.1373244996043255	2.516864223733228	2601.0	2563.0	2482.0	2693.0	d	10	2	0	circle	30	49	-0.0012069648181717	-0.0007545110150631	-0.0032266503880625	-0.000160902955336	6.953970750488495e-05	-0.00010083155391	-0.0
2022-10-07	a110	j	15.0	11.0	1.0	2.0	1.87	1.74	10409.708457452713	4277.379252973424	12637.81826902664	6772.881626066116	4.044175779896158	1.6800389838858696	5.1373244996043255	2.516864223733228	2601.0	2563.0	2482.0	2693.0	d	10	2	0	circle	30	50	0.0017025057501454	-1.2925612133598e-05	-0.0013125150570991	-0.0001020302714267	5.7703739152680665e-05	-8.15254901791034e-05	-0.0
2022-10-07	a110	j	15.0	11.0	1.0	2.0	1.87	1.74	10409.708457452713	4277.379252973424	12637.81826902664	6772.881626066116	4.044175779896158	1.6800389838858696	5.1373244996043255	2.516864223733228	2601.0	2563.0	2482.0	2693.0	d	10	2	0	circle	30	51	0.0017092103950799	-4.7618023892058e-05	0.0002726322272741	-3.914127722910109e-05	4.460346022778097e-05	-5.872735607149696e-05	-0.0
2022-10-07	a110	j	15.0	11.0	1.0	2.0	1.87	1.74	10409.708457452713	4277.379252973424	12637.81826902664	6772.881626066116	4.044175779896158	1.6800389838858696	5.1373244996043255	2.516864223733228	2601.0	2563.0	2482.0	2693.0	d	10	2	0	circle	30	52	0.0054612138434322	-0.0014531440341662	-0.0006754990646849	2.7571824320623595e-05	3.074422206970647e-05	-3.284633239753598e-05	-0.0
2022-10-07	a110	j	15.0	11.0	1.0	2.0	1.87	1.74	10409.708457452713	4277.379252973424	12637.81826902664	6772.881626066116	4.044175779896158	1.6800389838858696	5.1373244996043255	2.516864223733228	2601.0	2563.0	2482.0	2693.0	d	10	2	0	circle	30	53	0.00254849036546	0.0003172469671647	0.0002872513778116	9.810539013007508e-05	1.6645671751289143e-05	-4.401211384565438e-06	-0.0
2022-10-07	a110	j	15.0	11.0	1.0	2.0	1.87	1.74	10409.708457452713	4277.379252973424	12637.81826902664	6772.881626066116	4.044175779896158	1.6800389838858696	5.1373244996043255	2.516864223733228	2601.0	2563.0	2482.0	2693.0	d	10	2	0	circle	30	54	0.0018083025557271	8.1819462673674e-05	0.000114468075851	0.000172567770948	2.802681303234055e-06	2.5994764810857907e-05	-0.0
2022-10-07	a110	j	15.0	11.0	1.0	2.0	1.87	1.74	10409.708457452713	4277.379252973424	12637.81826902664	6772.881626066116	4.044175779896158	1.6800389838858696	5.1373244996043255	2.516864223733228	2601.0	2563.0	2482.0	2693.0	d	10	2	0	circle	30	55	-0.015604671102095	-0.0005883258577686	0.0052796319123694	0.0002510610662023	-1.03470922322177e-05	5.76510300487388e-05	-0.0
2022-10-07	a110	j	15.0	11.0	1.0	2.0	1.87	1.74	10409.708457452713	4277.379252973424	12637.81826902664	6772.881626066116	4.044175779896158	1.6800389838858696	5.1373244996043255	2.516864223733228	2601.0	2563.0	2482.0	2693.0	d	10	2	0	circle	30	56	-0.0045096174865938	-0.0046289336636089	-0.0098474596499345	0.0003335468706542	-2.245000076343224e-05	8.9812145421171e-05	-0.0
2022-10-07	a110	j	15.0	11.0	1.0	2.0	1.87	1.74	10409.708457452713	4277.379252973424	12637.81826902664	6772.881626066116	4.044175779896158	1.6800389838858696	5.1373244996043255	2.516864223733228	2601.0	2563.0	2482.0	2693.0	d	10	2	0	circle	30	57	0.011186537782129	0.0061313937160202	-1.7445951309089e-05	0.0004197482141882	-3.325534534324622e-05	0.0001216652158373	-0.0
2022-10-07	a110	j	15.0	11.0	1.0	2.0	1.87	1.74	10409.708457452713	4277.379252973424	12637.81826902664	6772.881626066116	4.044175779896158	1.6800389838858696	5.1373244996043255	2.516864223733228	2601.0	2563.0	2482.0	2693.0	d	10	2	0	circle	30	58	-0.003585872659104	-0.0086026146361685	0.0020690313326269	0.0005091191279571	-4.262226272793292e-05	0.0001523570740178	-0.0
2022-10-07	a110	j	15.0	11.0	1.0	2.0	1.87	1.74	10409.708457452713	4277.379252973424	12637.81826902664	6772.881626066116	4.044175779896158	1.6800389838858696	5.1373244996043255	2.516864223733228	2601.0	2563.0	2482.0	2693.0	d	10	2	0	circle	30	59	0.0014980396822992	0.0075264109742851	-0.0034437563328874	0.0006008580786762	-5.051441239792122e-05	0.0001810385081132	-0.0
2022-10-07	a110	j	15.0	11.0	1.0	2.0	1.87	1.74	10409.708457452713	4277.379252973424	12637.81826902664	6772.881626066116	4.044175779896158	1.6800389838858696	5.1373244996043255	2.516864223733228	2601.0	2563.0	2482.0	2693.0	d	10	2	0	circle	30	60	-0.0084392572439876	-0.002615409515306	0.013267524527585	0.0006939252015363	-5.698642015186074e-05	0.0002069323378332	-0.0
2022-10-07	a110	j	15.0	11.0	1.0	2.0	1.87	1.74	10409.708457452713	4277.379252973424	12637.81826902664	6772.881626066116	4.044175779896158	1.6800389838858696	5.1373244996043255	2.516864223733228	2601.0	2563.0	2482.0	2693.0	d	10	2	0	circle	30	61	0.019126217567184	-0.0044526365359222	-0.0051693782311598	0.0007870567563687	-6.21672243769494e-05	0.0002294013864884	-0.0
2022-10-07	a110	j	15.0	11.0	1.0	2.0	1.87	1.74	10409.708457452713	4277.379252973424	12637.81826902664	6772.881626066116	4.044175779896158	1.6800389838858696	5.1373244996043255	2.516864223733228	2601.0	2563.0	2482.0	2693.0	d	10	2	0	circle	30	62	-0.018231354454526	0.0042952901347895	0.0013217780176582	0.0008787866644307	-6.624227275144232e-05	0.0002479902963393	-0.0
2022-10-07	a110	j	15.0	11.0	1.0	2.0	1.87	1.74	10409.708457452713	4277.379252973424	12637.81826902664	6772.881626066116	4.044175779896158	1.6800389838858696	5.1373244996043255	2.516864223733228	2601.0	2563.0	2482.0	2693.0	d	10	2	0	circle	30	63	-0.0046191662072254	0.0011116654652776	-0.0048728127900669	0.0009674747390864	-6.943067719585628e-05	0.0002624344255834	-0.0
2022-10-07	a110	j	15.0	11.0	1.0	2.0	1.87	1.74	10409.708457452713	4277.379252973424	12637.81826902664	6772.881626066116	4.044175779896158	1.6800389838858696	5.1373244996043255	2.516864223733228	2601.0	2563.0	2482.0	2693.0	d	10	2	0	circle	30	64	0.010381792956933	0.0040972678230984	0.011796777836368	0.0010513538719023	-7.195937338202267e-05	0.000272653318119	-0.0
2022-10-07	a110	j	15.0	11.0	1.0	2.0	1.87	1.74	10409.708457452713	4277.379252973424	12637.81826902664	6772.881626066116	4.044175779896158	1.6800389838858696	5.1373244996043255	2.516864223733228	2601.0	2563.0	2482.0	2693.0	d	10	2	0	circle	30	65	0.020840608789039	-0.0086726608217342	-0.002414367507936	0.001128617407615	-7.404862317473797e-05	0.000278743066954	-0.0
2022-10-07	a110	j	15.0	11.0	1.0	2.0	1.87	1.74	10409.708457452713	4277.379252973424	12637.81826902664	6772.881626066116	4.044175779896158	1.6800389838858696	5.1373244996043255	2.516864223733228	2601.0	2563.0	2482.0	2693.0	d	10	2	0	circle	30	66	-0.027592969902842	0.0033440673910105	-0.0041689727496554	0.0011975226887941	-7.591522312511316e-05	0.0002809576697743	-0.0
2022-10-07	a110	j	15.0	11.0	1.0	2.0	1.87	1.74	10409.708457452713	4277.379252973424	12637.81826902664	6772.881626066116	4.044175779896158	1.6800389838858696	5.1373244996043255	2.516864223733228	2601.0	2563.0	2482.0	2693.0	d	10	2	0	circle	30	67	0.0006223345131133	0.0003897061962087	0.0014816220281922	0.0012564639958176	-7.777925080746425e-05	0.0002796693295001	-0.0
2022-10-07	a110	j	15.0	11.0	1.0	2.0	1.87	1.74	10409.708457452713	4277.379252973424	12637.81826902664	6772.881626066116	4.044175779896158	1.6800389838858696	5.1373244996043255	2.516864223733228	2601.0	2563.0	2482.0	2693.0	d	10	2	0	circle	30	68	0.0012954995076427	-1.9682409620862e-05	0.000766027325997	0.0013040345805539	-7.986039790923103e-05	0.0002753215746898	-0.0
2022-10-07	a110	j	15.0	11.0	1.0	2.0	1.87	1.74	10409.708457452713	4277.379252973424	12637.81826902664	6772.881626066116	4.044175779896158	1.6800389838858696	5.1373244996043255	2.516864223733228	2601.0	2563.0	2482.0	2693.0	d	10	2	0	circle	30	69	0.020939089785712	0.0003267408383603	0.0007153088752137	0.0013391409071256	-8.23679821642868e-05	0.0002683928275127	-0.0
2022-10-07	a110	j	15.0	11.0	1.0	2.0	1.87	1.74	10409.708457452713	4277.379252973424	12637.81826902664	6772.881626066116	4.044175779896158	1.6800389838858696	5.1373244996043255	2.516864223733228	2601.0	2563.0	2482.0	2693.0	d	10	2	0	circle	30	70	0.017322544132518	-0.0064386894580696	0.0011952015517085	0.0013611604992223	-8.549339052976363e-05	0.0002593686135709	-0.0
2022-10-07	a110	j	15.0	11.0	1.0	2.0	1.87	1.74	10409.708457452713	4277.379252973424	12637.81826902664	6772.881626066116	4.044175779896158	1.6800389838858696	5.1373244996043255	2.516864223733228	2601.0	2563.0	2482.0	2693.0	d	10	2	0	circle	30	71	0.0028852184246164	0.0015831340604618	-6.1945904698602e-05	0.0013700454720825	-8.940010495996711e-05	0.0002487112863776	-0.0
2022-10-07	a110	j	15.0	11.0	1.0	2.0	1.87	1.74	10409.708457452713	4277.379252973424	12637.81826902664	6772.881626066116	4.044175779896158	1.6800389838858696	5.1373244996043255	2.516864223733228	2601.0	2563.0	2482.0	2693.0	d	10	2	0	circle	30	72	-0.0080604564237548	0.0041781144460538	-0.0049784665171145	0.0013662838748239	-9.419812034907694e-05	0.0002368235688996	-0.0
2022-10-07	a110	j	15.0	11.0	1.0	2.0	1.87	1.74	10409.708457452713	4277.379252973424	12637.81826902664	6772.881626066116	4.044175779896158	1.6800389838858696	5.1373244996043255	2.516864223733228	2601.0	2563.0	2482.0	2693.0	d	10	2	0	circle	30	73	-0.0072898176268518	0.0020979510906299	0.0003932771261927	0.0013507255663376	-9.990239859568092e-05	0.0002240135721603	-0.0
2022-10-07	a110	j	15.0	11.0	1.0	2.0	1.87	1.74	10409.708457452713	4277.379252973424	12637.81826902664	6772.881626066116	4.044175779896158	1.6800389838858696	5.1373244996043255	2.516864223733228	2601.0	2563.0	2482.0	2693.0	d	10	2	0	circle	30	74	-0.0010347244290603	0.0008413620377318	0.0038996241936213	0.0013243625342969	-0.0001063958108561	0.000210474672512	-0.0
2022-10-07	a110	j	15.0	11.0	1.0	2.0	1.87	1.74	10409.708457452713	4277.379252973424	12637.81826902664	6772.881626066116	4.044175779896158	1.6800389838858696	5.1373244996043255	2.516864223733228	2601.0	2563.0	2482.0	2693.0	d	10	2	0	circle	30	75	-0.0016555355030225	0.0009844927414005	0.0035003087715678	0.0012881560622019	-0.0001134188315654	0.0001962831936921	-0.0
2022-10-07	a110	j	15.0	11.0	1.0	2.0	1.87	1.74	10409.708457452713	4277.379252973424	12637.81826902664	6772.881626066116	4.044175779896158	1.6800389838858696	5.1373244996043255	2.516864223733228	2601.0	2563.0	2482.0	2693.0	d	10	2	0	circle	30	76	-0.0018336388216447	-0.0067083522710787	-0.014004210571572	0.0012429459470869	-0.0001205891597936	0.000181399604978	-0.0
2022-10-07	a110	j	15.0	11.0	1.0	2.0	1.87	1.74	10409.708457452713	4277.379252973424	12637.81826902664	6772.881626066116	4.044175779896158	1.6800389838858696	5.1373244996043255	2.516864223733228	2601.0	2563.0	2482.0	2693.0	d	10	2	0	circle	30	77	0.0022728456346387	0.0070625268837191	-3.8322252542775e-06	0.001189429430523	-0.000127436397304	0.000165667581422	-0.0
2022-10-07	a110	j	15.0	11.0	1.0	2.0	1.87	1.74	10409.708457452713	4277.379252973424	12637.81826902664	6772.881626066116	4.044175779896158	1.6800389838858696	5.1373244996043255	2.516864223733228	2601.0	2563.0	2482.0	2693.0	d	10	2	0	circle	30	78	0.0055452912830636	-0.0017440695070815	0.00139650018225	0.0011281854606089	-0.0001334358584782	0.0001488357188372	-0.0
2022-10-07	a110	j	15.0	11.0	1.0	2.0	1.87	1.74	10409.708457452713	4277.379252973424	12637.81826902664	6772.881626066116	4.044175779896158	1.6800389838858696	5.1373244996043255	2.516864223733228	2601.0	2563.0	2482.0	2693.0	d	10	2	0	circle	30	79	0.0051771610113604	-0.0011769103439301	0.0024440567688051	0.0010597183473012	-0.0001380399432268	0.0001306278660878	-0.0
2022-10-07	a110	j	15.0	11.0	1.0	2.0	1.87	1.74	10409.708457452713	4277.379252973424	12637.81826902664	6772.881626066116	4.044175779896158	1.6800389838858696	5.1373244996043255	2.516864223733228	2601.0	2563.0	2482.0	2693.0	d	10	2	0	circle	30	80	-0.0060626124538187	0.0006675857061135	0.011857429163376	0.0009844920520851	-0.0001407149596633	0.0001108487026542	-0.0
2022-10-07	a110	j	15.0	11.0	1.0	2.0	1.87	1.74	10409.708457452713	4277.379252973424	12637.81826902664	6772.881626066116	4.044175779896158	1.6800389838858696	5.1373244996043255	2.516864223733228	2601.0	2563.0	2482.0	2693.0	d	10	2	0	circle	30	81	-0.0035771408436376	0.0008688639604104	-0.0032516497765116	0.0009029411447762	-0.0001409844780213	8.94792308714997e-05	-0.0
2022-10-07	a110	j	15.0	11.0	1.0	2.0	1.87	1.74	10409.708457452713	4277.379252973424	12637.81826902664	6772.881626066116	4.044175779896158	1.6800389838858696	5.1373244996043255	2.516864223733228	2601.0	2563.0	2482.0	2693.0	d	10	2	0	circle	30	82	-0.0019136168563891	-0.0029911894833558	0.0009595379056223	0.000815477788731	-0.0001384743351626	6.672311976868763e-05	-0.0
2022-10-07	a110	j	15.0	11.0	1.0	2.0	1.87	1.74	10409.708457452713	4277.379252973424	12637.81826902664	6772.881626066116	4.044175779896158	1.6800389838858696	5.1373244996043255	2.516864223733228	2601.0	2563.0	2482.0	2693.0	d	10	2	0	circle	30	83	-0.002093584197854	-0.0026090230691193	0.0006799655455041	0.0007225315160198	-0.0001329561335641	4.299772189573856e-05	-0.0
2022-10-07	a110	j	15.0	11.0	1.0	2.0	1.87	1.74	10409.708457452713	4277.379252973424	12637.81826902664	6772.881626066116	4.044175779896158	1.6800389838858696	5.1373244996043255	2.516864223733228	2601.0	2563.0	2482.0	2693.0	d	10	2	0	circle	30	84	0.011232857896446	-0.0004307862960219	-0.0007001876240749	0.0006246397159619	-0.0001243827853575	1.8891584201990267e-05	-0.0
2022-10-07	a110	j	15.0	11.0	1.0	2.0	1.87	1.74	10409.708457452713	4277.379252973424	12637.81826902664	6772.881626066116	4.044175779896158	1.6800389838858696	5.1373244996043255	2.516864223733228	2601.0	2563.0	2482.0	2693.0	d	10	2	0	circle	30	85	0.011915266886121	-0.0029972104467163	-0.0017288498209119	0.0005225683381009	-0.0001129050554648	-4.888508382886067e-06	-0.0
2022-10-07	a110	j	15.0	11.0	1.0	2.0	1.87	1.74	10409.708457452713	4277.379252973424	12637.81826902664	6772.881626066116	4.044175779896158	1.6800389838858696	5.1373244996043255	2.516864223733228	2601.0	2563.0	2482.0	2693.0	d	10	2	0	circle	30	86	-0.0021789619533697	0.001200388905309	0.0018067353975646	0.0004174103298329	-9.886290449963202e-05	-2.7570141411600012e-05	-0.0
2022-10-07	a110	j	15.0	11.0	1.0	2.0	1.87	1.74	10409.708457452713	4277.379252973424	12637.81826902664	6772.881626066116	4.044175779896158	1.6800389838858696	5.1373244996043255	2.516864223733228	2601.0	2563.0	2482.0	2693.0	d	10	2	0	circle	30	87	-0.0003539677202437	0.0004837775975711	-0.00076139141652	0.0003106119014805	-8.275442818779874e-05	-4.836351219988888e-05	-0.0
2022-10-07	a110	j	15.0	11.0	1.0	2.0	1.87	1.74	10409.708457452713	4277.379252973424	12637.81826902664	6772.881626066116	4.044175779896158	1.6800389838858696	5.1373244996043255	2.516864223733228	2601.0	2563.0	2482.0	2693.0	d	10	2	0	circle	30	88	0.0012799759465504	1.3667635493469e-05	0.0005650590655608	0.0002039214434748	-6.519124595404528e-05	-6.650570673728267e-05	-0.0
2022-10-07	a110	j	15.0	11.0	1.0	2.0	1.87	1.74	10409.708457452713	4277.379252973424	12637.81826902664	6772.881626066116	4.044175779896158	1.6800389838858696	5.1373244996043255	2.516864223733228	2601.0	2563.0	2482.0	2693.0	d	10	2	0	circle	30	89	0.0011122243610593	6.3882005473925e-05	0.0004546763680265	9.92963121475833e-05	-4.685091621783796e-05	-8.13051617453332e-05	-0.0
2022-10-07	a110	j	15.0	11.0	1.0	2.0	1.87	1.74	10409.708457452713	4277.379252973424	12637.81826902664	6772.881626066116	4.044175779896158	1.6800389838858696	5.1373244996043255	2.516864223733228	2601.0	2563.0	2482.0	2693.0	d	10	2	0	circle	30	90	0.0001420092132116	0.0002270866694181	-0.0002377573370277	-1.2020495518666923e-06	-2.8432989830810667e-05	-9.21896282363315e-05	-6.255458885365414e-05
2022-10-07	a110	j	15.0	11.0	1.0	2.0	1.87	1.74	10409.708457452713	4277.379252973424	12637.81826902664	6772.881626066116	4.044175779896158	1.6800389838858696	5.1373244996043255	2.516864223733228	2601.0	2563.0	2482.0	2693.0	d	10	2	0	circle	30	91	-0.0014618021545059	-0.0006645362512386	-0.0018636649892075	-9.551823202050502e-05	-1.0619228385110883e-05	-9.875808431576978e-05	-0.0
2022-10-07	a110	j	15.0	11.0	1.0	2.0	1.87	1.74	10409.708457452713	4277.379252973424	12637.81826902664	6772.881626066116	4.044175779896158	1.6800389838858696	5.1373244996043255	2.516864223733228	2601.0	2563.0	2482.0	2693.0	d	10	2	0	circle	30	92	0.0019577887918989	0.0004237150566679	6.7534521407391e-05	-0.0001817191349412	5.964175897042902e-06	-0.0001008338705186	-0.0
2022-10-07	a110	j	15.0	11.0	1.0	2.0	1.87	1.74	10409.708457452713	4277.379252973424	12637.81826902664	6772.881626066116	4.044175779896158	1.6800389838858696	5.1373244996043255	2.516864223733228	2601.0	2563.0	2482.0	2693.0	d	10	2	0	circle	30	93	-0.0004650567026142	0.0005702700234032	-0.0044216337525998	-0.0002581140419455	2.078412878592836e-05	-9.851269662307605e-05	-0.0
2022-10-07	a110	j	15.0	11.0	1.0	2.0	1.87	1.74	10409.708457452713	4277.379252973424	12637.81826902664	6772.881626066116	4.044175779896158	1.6800389838858696	5.1373244996043255	2.516864223733228	2601.0	2563.0	2482.0	2693.0	d	10	2	0	circle	30	94	-0.01277691753385	0.0007532515960244	-0.0046662557920332	-0.0003233747840397	3.343773951482098e-05	-9.219600523419093e-05	-0.0
2022-10-07	a110	j	15.0	11.0	1.0	2.0	1.87	1.74	10409.708457452713	4277.379252973424	12637.81826902664	6772.881626066116	4.044175779896158	1.6800389838858696	5.1373244996043255	2.516864223733228	2601.0	2563.0	2482.0	2693.0	d	10	2	0	circle	30	95	-0.0070414729202095	0.0043171952146592	-0.0025123184825534	-0.000376641568563	4.368538061467271e-05	-8.25962556883437e-05	-0.0
2022-10-07	a110	j	15.0	11.0	1.0	2.0	1.87	1.74	10409.708457452713	4277.379252973424	12637.81826902664	6772.881626066116	4.044175779896158	1.6800389838858696	5.1373244996043255	2.516864223733228	2601.0	2563.0	2482.0	2693.0	d	10	2	0	circle	30	96	-0.0016136409722217	0.0033652742604662	-0.0015772579262268	-0.0004175793595609	5.14710724420746e-05	-7.069958445585632e-05	-0.0
2022-10-07	a110	j	15.0	11.0	1.0	2.0	1.87	1.74	10409.708457452713	4277.379252973424	12637.81826902664	6772.881626066116	4.044175779896158	1.6800389838858696	5.1373244996043255	2.516864223733228	2601.0	2563.0	2482.0	2693.0	d	10	2	0	circle	30	97	0.0057054730842258	-0.0024906423420463	0.0018735739315672	-0.0004463530590128	5.691769557369144e-05	-5.768078786007912e-05	-0.0
2022-10-07	a110	j	15.0	11.0	1.0	2.0	1.87	1.74	10409.708457452713	4277.379252973424	12637.81826902664	6772.881626066116	4.044175779896158	1.6800389838858696	5.1373244996043255	2.516864223733228	2601.0	2563.0	2482.0	2693.0	d	10	2	0	circle	30	98	0.0049148000795179	-0.0018991161802998	0.0015170537951173	-0.0004635326214217	6.0290730185765016e-05	-4.4782083809122496e-05	-0.0
2022-10-07	a110	j	15.0	11.0	1.0	2.0	1.87	1.74	10409.708457452713	4277.379252973424	12637.81826902664	6772.881626066116	4.044175779896158	1.6800389838858696	5.1373244996043255	2.516864223733228	2601.0	2563.0	2482.0	2693.0	d	10	2	0	circle	30	99	-0.0066591072035291	0.0001703480405065	-0.001988601245655	-0.0004699790476701	6.19417050728871e-05	-3.317714983325779e-05	-0.0
2022-10-07	a110	j	15.0	11.0	1.0	2.0	1.87	1.74	10409.708457452713	4277.379252973424	12637.81826902664	6772.881626066116	4.044175779896158	1.6800389838858696	5.1373244996043255	2.516864223733228	2601.0	2563.0	2482.0	2693.0	d	10	2	0	circle	30	100	-0.0035227267598686	0.0030544341951779	0.0096623013082462	-0.0004667525112801	6.225179679394747e-05	-2.383949920375009e-05	-0.0
2022-10-07	a110	j	15.0	11.0	1.0	2.0	1.87	1.74	10409.708457452713	4277.379252973424	12637.81826902664	6772.881626066116	4.044175779896158	1.6800389838858696	5.1373244996043255	2.516864223733228	2601.0	2563.0	2482.0	2693.0	d	10	2	0	circle	30	101	0.006729027956079	-0.0050312161764236	0.0067670116545004	-0.0004550399738593	6.158463915393288e-05	-1.7430890947484938e-05	-0.0
2022-10-07	a110	j	15.0	11.0	1.0	2.0	1.87	1.74	10409.708457452713	4277.379252973424	12637.81826902664	6772.881626066116	4.044175779896158	1.6800389838858696	5.1373244996043255	2.516864223733228	2601.0	2563.0	2482.0	2693.0	d	10	2	0	circle	30	102	0.0087101816520144	-0.0033614049559124	0.002420084799236	-0.0004360825672819	6.024585535504172e-05	-1.4233186857923974e-05	-0.0
2022-10-07	a110	j	15.0	11.0	1.0	2.0	1.87	1.74	10409.708457452713	4277.379252973424	12637.81826902664	6772.881626066116	4.044175779896158	1.6800389838858696	5.1373244996043255	2.516864223733228	2601.0	2563.0	2482.0	2693.0	d	10	2	0	circle	30	103	-0.0030981408769488	0.000128854592382	-0.0008153049518136	-0.000411113530768	5.845439707753181e-05	-1.414942241530517e-05	-0.0
2022-10-07	a110	j	15.0	11.0	1.0	2.0	1.87	1.74	10409.708457452713	4277.379252973424	12637.81826902664	6772.881626066116	4.044175779896158	1.6800389838858696	5.1373244996043255	2.516864223733228	2601.0	2563.0	2482.0	2693.0	d	10	2	0	circle	30	104	-0.0014200953143571	-0.0025401959450001	0.0007253853705977	-0.0003813403756381	5.6340446336993806e-05	-1.6776942044607483e-05	-0.0
2022-10-07	a110	j	15.0	11.0	1.0	2.0	1.87	1.74	10409.708457452713	4277.379252973424	12637.81826902664	6772.881626066116	4.044175779896158	1.6800389838858696	5.1373244996043255	2.516864223733228	2601.0	2563.0	2482.0	2693.0	d	10	2	0	circle	30	105	-0.0052722954163435	0.0077862539125654	-0.0055329869685633	-0.0003479780694352	5.397505415487837e-05	-2.1526525336161007e-05	-0.0
2022-10-07	a110	j	15.0	11.0	1.0	2.0	1.87	1.74	10409.708457452713	4277.379252973424	12637.81826902664	6772.881626066116	4.044175779896158	1.6800389838858696	5.1373244996043255	2.516864223733228	2601.0	2563.0	2482.0	2693.0	d	10	2	0	circle	30	106	-0.0093361348262197	-0.0011076182669543	-0.0040828404402246	-0.0003122987000127	5.141669738834803e-05	-2.775218128850873e-05	-0.0
2022-10-07	a110	j	15.0	11.0	1.0	2.0	1.87	1.74	10409.708457452713	4277.379252973424	12637.81826902664	6772.881626066116	4.044175779896158	1.6800389838858696	5.1373244996043255	2.516864223733228	2601.0	2563.0	2482.0	2693.0	d	10	2	0	circle	30	107	0.0012951723461404	-0.0020673407579683	0.0022712046717245	-0.0002756513273077	4.87506076382852e-05	-3.486181790346012e-05	-0.0
2022-10-07	a110	j	15.0	11.0	1.0	2.0	1.87	1.74	10409.708457452713	4277.379252973424	12637.81826902664	6772.881626066116	4.044175779896158	1.6800389838858696	5.1373244996043255	2.516864223733228	2601.0	2563.0	2482.0	2693.0	d	10	2	0	circle	30	108	0.0020257491115079	0.0012714105444052	-0.0019942650338162	-0.0002394236839537	4.610817673202736e-05	-4.2392169271270845e-05	-0.0
2022-10-07	a110	j	15.0	11.0	1.0	2.0	1.87	1.74	10409.708457452713	4277.379252973424	12637.81826902664	6772.881626066116	4.044175779896158	1.6800389838858696	5.1373244996043255	2.516864223733228	2601.0	2563.0	2482.0	2693.0	d	10	2	0	circle	30	109	0.0045707298909754	0.0027867358631504	-0.0062831519921864	-0.0002049512803365	4.3673138420223485e-05	-5.0049628359415615e-05	-0.0
2022-10-07	a110	j	15.0	11.0	1.0	2.0	1.87	1.74	10409.708457452713	4277.379252973424	12637.81826902664	6772.881626066116	4.044175779896158	1.6800389838858696	5.1373244996043255	2.516864223733228	2601.0	2563.0	2482.0	2693.0	d	10	2	0	circle	30	110	0.0067639182489627	0.0007715671189752	0.0017146108302362	-0.0001734110738563	4.1683078803606815e-05	-5.772448023483218e-05	-0.0
2022-10-07	a110	j	15.0	11.0	1.0	2.0	1.87	1.74	10409.708457452713	4277.379252973424	12637.81826902664	6772.881626066116	4.044175779896158	1.6800389838858696	5.1373244996043255	2.516864223733228	2601.0	2563.0	2482.0	2693.0	d	10	2	0	circle	30	111	-0.0050083994539259	0.0062139168048047	-0.0017162058676396	-0.0001457432251057	4.042019593497962e-05	-6.54769042010686e-05	-0.0
2022-10-07	a110	j	15.0	11.0	1.0	2.0	1.87	1.74	10409.708457452713	4277.379252973424	12637.81826902664	6772.881626066116	4.044175779896158	1.6800389838858696	5.1373244996043255	2.516864223733228	2601.0	2563.0	2482.0	2693.0	d	10	2	0	circle	30	112	0.0017141802127722	-0.0044089603791335	0.0006208881940042	-0.000122621951937	4.017760107506817e-05	-7.349284805036009e-05	-0.0
2022-10-07	a110	j	15.0	11.0	1.0	2.0	1.87	1.74	10409.708457452713	4277.379252973424	12637.81826902664	6772.881626066116	4.044175779896158	1.6800389838858696	5.1373244996043255	2.516864223733228	2601.0	2563.0	2482.0	2693.0	d	10	2	0	circle	30	113	-0.0044170485632009	-0.0035987875506989	-0.0023148113919255	-0.000104464241168	4.119633252269085e-05	-8.201844831947972e-05	-0.0
2022-10-07	a110	j	15.0	11.0	1.0	2.0	1.87	1.74	10409.708457452713	4277.379252973424	12637.81826902664	6772.881626066116	4.044175779896158	1.6800389838858696	5.1373244996043255	2.516864223733228	2601.0	2563.0	2482.0	2693.0	d	10	2	0	circle	30	114	-0.0048970103467935	-0.0035544692357265	-0.0028624464666689	-9.144678165172088e-05	4.358812891035591e-05	-9.128220483609708e-05	-0.0
2022-10-07	a110	j	15.0	11.0	1.0	2.0	1.87	1.74	10409.708457452713	4277.379252973424	12637.81826902664	6772.881626066116	4.044175779896158	1.6800389838858696	5.1373244996043255	2.516864223733228	2601.0	2563.0	2482.0	2693.0	d	10	2	0	circle	30	115	0.0065832597823291	-0.0033281766703154	0.013565951617404	-8.350468059028987e-05	4.72745566892533e-05	-0.0001014069551673	-0.0
2022-10-07	a110	j	15.0	11.0	1.0	2.0	1.87	1.74	10409.708457452713	4277.379252973424	12637.81826902664	6772.881626066116	4.044175779896158	1.6800389838858696	5.1373244996043255	2.516864223733228	2601.0	2563.0	2482.0	2693.0	d	10	2	0	circle	30	116	0.018538342678818	0.0011881528380691	0.0010513053342282	-8.030774679991209e-05	5.1967688344059546e-05	-0.0001123216656478	-0.0
2022-10-07	a110	j	15.0	11.0	1.0	2.0	1.87	1.74	10409.708457452713	4277.379252973424	12637.81826902664	6772.881626066116	4.044175779896158	1.6800389838858696	5.1373244996043255	2.516864223733228	2601.0	2563.0	2482.0	2693.0	d	10	2	0	circle	30	117	0.0047483526343145	0.0017205597116349	0.001061832622981	-8.125148365616068e-05	5.7195748548320825e-05	-0.0001237033489298	-0.0
2022-10-07	a110	j	15.0	11.0	1.0	2.0	1.87	1.74	10409.708457452713	4277.379252973424	12637.81826902664	6772.881626066116	4.044175779896158	1.6800389838858696	5.1373244996043255	2.516864223733228	2601.0	2563.0	2482.0	2693.0	d	10	2	0	circle	30	118	-0.016548580668087	-0.0027376931034465	0.0042459192664138	-8.552626473674108e-05	6.235811880571127e-05	-0.0001349779204085	-0.0
2022-10-07	a110	j	15.0	11.0	1.0	2.0	1.87	1.74	10409.708457452713	4277.379252973424	12637.81826902664	6772.881626066116	4.044175779896158	1.6800389838858696	5.1373244996043255	2.516864223733228	2601.0	2563.0	2482.0	2693.0	d	10	2	0	circle	30	119	-0.0085712530249518	0.0016730100438053	-0.002057935098098	-9.228261147114696e-05	6.679065057228185e-05	-0.0001453808378692	-0.0
2022-10-07	a110	j	15.0	11.0	1.0	2.0	1.87	1.74	10409.708457452713	4277.379252973424	12637.81826902664	6772.881626066116	4.044175779896158	1.6800389838858696	5.1373244996043255	2.516864223733228	2601.0	2563.0	2482.0	2693.0	d	10	2	0	circle	30	120	-0.0077317369538137	0.0026665508979213	-0.0016288055642442	-0.0001008215686038	6.983176433251333e-05	-0.0001540588898454	-0.0
2022-10-07	a110	j	15.0	11.0	1.0	2.0	1.87	1.74	10409.708457452713	4277.379252973424	12637.81826902664	6772.881626066116	4.044175779896158	1.6800389838858696	5.1373244996043255	2.516864223733228	2601.0	2563.0	2482.0	2693.0	d	10	2	0	circle	30	121	0.014522589132549	0.0015387949701039	-0.0081612861329225	-0.0001107145563987	7.088533289430947e-05	-0.0001601911162541	-0.0
2022-10-07	a110	j	15.0	11.0	1.0	2.0	1.87	1.74	10409.708457452713	4277.379252973424	12637.81826902664	6772.881626066116	4.044175779896158	1.6800389838858696	5.1373244996043255	2.516864223733228	2601.0	2563.0	2482.0	2693.0	d	10	2	0	circle	30	122	-0.015775414627437	0.0033709007240628	0.0051462298107708	-0.0001218254975314	6.947113661097423e-05	-0.000163102818879	-0.0
2022-10-07	a110	j	15.0	11.0	1.0	2.0	1.87	1.74	10409.708457452713	4277.379252973424	12637.81826902664	6772.881626066116	4.044175779896158	1.6800389838858696	5.1373244996043255	2.516864223733228	2601.0	2563.0	2482.0	2693.0	d	10	2	0	circle	30	123	0.0036161478660117	-0.0041726913267767	0.0007072880086255	-0.0001342748612235	6.525191660256947e-05	-0.0001623515305363	-0.0
2022-10-07	a110	j	15.0	11.0	1.0	2.0	1.87	1.74	10409.708457452713	4277.379252973424	12637.81826902664	6772.881626066116	4.044175779896158	1.6800389838858696	5.1373244996043255	2.516864223733228	2601.0	2563.0	2482.0	2693.0	d	10	2	0	circle	30	124	-0.0031246859124832	-0.0018396726823676	-0.012096171742444	-0.0001483788957118	5.803729632814116e-05	-0.0001577853433433	-0.0
2022-10-07	a110	j	15.0	11.0	1.0	2.0	1.87	1.74	10409.708457452713	4277.379252973424	12637.81826902664	6772.881626066116	4.044175779896158	1.6800389838858696	5.1373244996043255	2.516864223733228	2601.0	2563.0	2482.0	2693.0	d	10	2	0	circle	30	125	0.003304440876659	0.0005477035001903	0.0010096125744168	-0.0001645636790489	4.778038925278068e-05	-0.0001495817470413	-0.0
2022-10-07	a110	j	15.0	11.0	1.0	2.0	1.87	1.74	10409.708457452713	4277.379252973424	12637.81826902664	6772.881626066116	4.044175779896158	1.6800389838858696	5.1373244996043255	2.516864223733228	2601.0	2563.0	2482.0	2693.0	d	10	2	0	circle	30	126	0.0062893782086876	0.0039191023187834	-0.001178339092395	-0.0001832561233028	3.458519853305852e-05	-0.0001382566185454	-0.0
2022-10-07	a110	j	15.0	11.0	1.0	2.0	1.87	1.74	10409.708457452713	4277.379252973424	12637.81826902664	6772.881626066116	4.044175779896158	1.6800389838858696	5.1373244996043255	2.516864223733228	2601.0	2563.0	2482.0	2693.0	d	10	2	0	circle	30	127	-0.0033423387659527	0.0033190232342258	-0.0013590417665131	-0.0002047762085691	1.872498118829076e-05	-0.0001246275967884	-0.0
2022-10-07	a110	j	15.0	11.0	1.0	2.0	1.87	1.74	10409.708457452713	4277.379252973424	12637.81826902664	6772.881626066116	4.044175779896158	1.6800389838858696	5.1373244996043255	2.516864223733228	2601.0	2563.0	2482.0	2693.0	d	10	2	0	circle	30	128	0.0024455976803731	-0.0008325387470307	0.0014126125459253	-0.000229255956149	6.519047374136693e-07	-0.0001097378086429	-0.0
2022-10-07	a110	j	15.0	11.0	1.0	2.0	1.87	1.74	10409.708457452713	4277.379252973424	12637.81826902664	6772.881626066116	4.044175779896158	1.6800389838858696	5.1373244996043255	2.516864223733228	2601.0	2563.0	2482.0	2693.0	d	10	2	0	circle	30	129	0.0021966054562327	-0.0014160962589568	-0.0004805904749951	-0.0002565913896142	-1.902007093040968e-05	-9.475964745276274e-05	-0.0
2022-10-07	a110	j	15.0	11.0	1.0	2.0	1.87	1.74	10409.708457452713	4277.379252973424	12637.81826902664	6772.881626066116	4.044175779896158	1.6800389838858696	5.1373244996043255	2.516864223733228	2601.0	2563.0	2482.0	2693.0	d	10	2	0	circle	30	130	0.003885748180693	0.0008263029910371	0.0014632917053635	-0.0002864209182053	-3.955734885171835e-05	-8.089303653439416e-05	-0.0
2022-10-07	a110	j	15.0	11.0	1.0	2.0	1.87	1.74	10409.708457452713	4277.379252973424	12637.81826902664	6772.881626066116	4.044175779896158	1.6800389838858696	5.1373244996043255	2.516864223733228	2601.0	2563.0	2482.0	2693.0	d	10	2	0	circle	30	131	-0.0046720662663197	0.0001149209576822	-0.0011664610860578	-0.0003181289604255	-6.015860787849464e-05	-6.926588600795562e-05	-0.0
2022-10-07	a110	j	15.0	11.0	1.0	2.0	1.87	1.74	10409.708457452713	4277.379252973424	12637.81826902664	6772.881626066116	4.044175779896158	1.6800389838858696	5.1373244996043255	2.516864223733228	2601.0	2563.0	2482.0	2693.0	d	10	2	0	circle	30	132	-0.003108990793231	0.0015334681613176	-0.0003417488460459	-0.0003508758342384	-8.000645388285364e-05	-6.08400082163924e-05	-0.0
2022-10-07	a110	j	15.0	11.0	1.0	2.0	1.87	1.74	10409.708457452713	4277.379252973424	12637.81826902664	6772.881626066116	4.044175779896158	1.6800389838858696	5.1373244996043255	2.516864223733228	2601.0	2563.0	2482.0	2693.0	d	10	2	0	circle	30	133	-0.0017471342064413	-0.0016169065688524	0.0012323836201106	-0.0003836395126227	-9.832036621607932e-05	-5.632086882054152e-05	-0.0
2022-10-07	a110	j	15.0	11.0	1.0	2.0	1.87	1.74	10409.708457452713	4277.379252973424	12637.81826902664	6772.881626066116	4.044175779896158	1.6800389838858696	5.1373244996043255	2.516864223733228	2601.0	2563.0	2482.0	2693.0	d	10	2	0	circle	30	134	0.0083828790652298	0.0021874425793158	0.0088012255229771	-0.0004152460068347	-0.0001144155056717	-5.60703800881247e-05	-0.0
2022-10-07	a110	j	15.0	11.0	1.0	2.0	1.87	1.74	10409.708457452713	4277.379252973424	12637.81826902664	6772.881626066116	4.044175779896158	1.6800389838858696	5.1373244996043255	2.516864223733228	2601.0	2563.0	2482.0	2693.0	d	10	2	0	circle	30	135	-0.0059713082118633	-0.0090063836489121	0.0059691643939441	-0.0004443840241969	-0.0001277664764839	-6.003521314750464e-05	-0.0
2022-10-07	a110	j	15.0	11.0	1.0	2.0	1.87	1.74	10409.708457452713	4277.379252973424	12637.81826902664	6772.881626066116	4.044175779896158	1.6800389838858696	5.1373244996043255	2.516864223733228	2601.0	2563.0	2482.0	2693.0	d	10	2	0	circle	30	136	0.016770936305139	-0.0033453188058008	0.0014308126861821	-0.0004696256754794	-0.0001380648613334	-6.771956040777296e-05	-0.0
2022-10-07	a110	j	15.0	11.0	1.0	2.0	1.87	1.74	10409.708457452713	4277.379252973424	12637.81826902664	6772.881626066116	4.044175779896158	1.6800389838858696	5.1373244996043255	2.516864223733228	2601.0	2563.0	2482.0	2693.0	d	10	2	0	circle	30	137	-0.0032229269075726	-0.0004659130182865	-0.0063390314138092	-0.0004894834006091	-0.0001452483286401	-7.822606561917162e-05	-0.0
2022-10-07	a110	j	15.0	11.0	1.0	2.0	1.87	1.74	10409.708457452713	4277.379252973424	12637.81826902664	6772.881626066116	4.044175779896158	1.6800389838858696	5.1373244996043255	2.516864223733228	2601.0	2563.0	2482.0	2693.0	d	10	2	0	circle	30	138	-0.008059928910619	0.0049825544886274	0.0073732880499199	-0.0005025251485965	-0.0001494832962815	-9.035693935510129e-05	-0.0
2022-10-07	a110	j	15.0	11.0	1.0	2.0	1.87	1.74	10409.708457452713	4277.379252973424	12637.81826902664	6772.881626066116	4.044175779896158	1.6800389838858696	5.1373244996043255	2.516864223733228	2601.0	2563.0	2482.0	2693.0	d	10	2	0	circle	30	139	-0.0083824883509507	-0.0020668132931303	-0.0004236276552752	-0.0005075416253901	-0.000151109344825	-0.0001027448711756	-0.0
2022-10-07	a110	j	15.0	11.0	1.0	2.0	1.87	1.74	10409.708457452713	4277.379252973424	12637.81826902664	6772.881626066116	4.044175779896158	1.6800389838858696	5.1373244996043255	2.516864223733228	2601.0	2563.0	2482.0	2693.0	d	10	2	0	circle	30	140	-0.01024787477792	0.0005981805078916	-0.0049080773079653	-0.0005037157329936	-0.0001505743020767	-0.0001139952363602	-0.0
2022-10-07	a110	j	15.0	11.0	1.0	2.0	1.87	1.74	10409.708457452713	4277.379252973424	12637.81826902664	6772.881626066116	4.044175779896158	1.6800389838858696	5.1373244996043255	2.516864223733228	2601.0	2563.0	2482.0	2693.0	d	10	2	0	circle	30	141	-0.0096262519131755	0.0004612814989953	-0.0034917977929838	-0.0004907254816153	-0.0001483802765896	-0.0001228362477513	-0.0
2022-10-07	a110	j	15.0	11.0	1.0	2.0	1.87	1.74	10409.708457452713	4277.379252973424	12637.81826902664	6772.881626066116	4.044175779896158	1.6800389838858696	5.1373244996043255	2.516864223733228	2601.0	2563.0	2482.0	2693.0	d	10	2	0	circle	30	142	0.015999003581659	-0.0007844522980523	-0.010190812736881	-0.0004687388914494	-0.0001450410464472	-0.000128261333032	-0.0
2022-10-07	a110	j	15.0	11.0	1.0	2.0	1.87	1.74	10409.708457452713	4277.379252973424	12637.81826902664	6772.881626066116	4.044175779896158	1.6800389838858696	5.1373244996043255	2.516864223733228	2601.0	2563.0	2482.0	2693.0	d	10	2	0	circle	30	143	-0.0002112871451642	0.0088286818606995	0.010243100757778	-0.0004383140591748	-0.0001410468120923	-0.0001296328467079	-0.0
2022-10-07	a110	j	15.0	11.0	1.0	2.0	1.87	1.74	10409.708457452713	4277.379252973424	12637.81826902664	6772.881626066116	4.044175779896158	1.6800389838858696	5.1373244996043255	2.516864223733228	2601.0	2563.0	2482.0	2693.0	d	10	2	0	circle	30	144	0.010527177704466	-0.013624494478831	-0.0056517159034626	-0.000400269669152	-0.0001368403084223	-0.0001267316069939	-0.0
2022-10-07	a110	j	15.0	11.0	1.0	2.0	1.87	1.74	10409.708457452713	4277.379252973424	12637.81826902664	6772.881626066116	4.044175779896158	1.6800389838858696	5.1373244996043255	2.516864223733228	2601.0	2563.0	2482.0	2693.0	d	10	2	0	circle	30	145	0.0032140961030279	0.0020318212611186	-0.0033763839464068	-0.0003556026797605	-0.0001328059196686	-0.0001197680108524	-0.0
2022-10-07	a110	j	15.0	11.0	1.0	2.0	1.87	1.74	10409.708457452713	4277.379252973424	12637.81826902664	6772.881626066116	4.044175779896158	1.6800389838858696	5.1373244996043255	2.516864223733228	2601.0	2563.0	2482.0	2693.0	d	10	2	0	circle	30	146	-0.026265006187569	0.0034537539326656	-0.0084358669211477	-0.0003054883182674	-0.0001292560534512	-0.0001093743208779	-0.0
2022-10-07	a110	j	15.0	11.0	1.0	2.0	1.87	1.74	10409.708457452713	4277.379252973424	12637.81826902664	6772.881626066116	4.044175779896158	1.6800389838858696	5.1373244996043255	2.516864223733228	2601.0	2563.0	2482.0	2693.0	d	10	2	0	circle	30	147	-0.015377849357659	0.0041487356164037	-0.0040564705136412	-0.000251326244534	-0.0001263984588	-9.656809865656264e-05	-0.0
2022-10-07	a110	j	15.0	11.0	1.0	2.0	1.87	1.74	10409.708457452713	4277.379252973424	12637.81826902664	6772.881626066116	4.044175779896158	1.6800389838858696	5.1373244996043255	2.516864223733228	2601.0	2563.0	2482.0	2693.0	d	10	2	0	circle	30	148	0.026653445899882	0.0008461515343144	0.0125422985732	-0.0001947391483706	-0.00012429749005	-8.266053956512492e-05	-0.0
2022-10-07	a110	j	15.0	11.0	1.0	2.0	1.87	1.74	10409.708457452713	4277.379252973424	12637.81826902664	6772.881626066116	4.044175779896158	1.6800389838858696	5.1373244996043255	2.516864223733228	2601.0	2563.0	2482.0	2693.0	d	10	2	0	circle	30	149	0.0007740537360855	7.8366706644772e-05	0.0011224526091386	-0.0001374609073318	-0.0001228596862727	-6.911238274987677e-05	-0.0
2022-10-07	a110	j	15.0	11.0	1.0	2.0	1.87	1.74	10409.708457452713	4277.379252973424	12637.81826902664	6772.881626066116	4.044175779896158	1.6800389838858696	5.1373244996043255	2.516864223733228	2601.0	2563.0	2482.0	2693.0	d	10	2	0	circle	30	150	0.0052592245584503	-0.0023965811573674	-0.006184936092688	-8.116627626882933e-05	-0.0001218555271625	-5.738060956355453e-05	-0.0
2022-10-07	a110	j	15.0	11.0	1.0	2.0	1.87	1.74	10409.708457452713	4277.379252973424	12637.81826902664	6772.881626066116	4.044175779896158	1.6800389838858696	5.1373244996043255	2.516864223733228	2601.0	2563.0	2482.0	2693.0	d	10	2	0	circle	30	151	-0.0067027416913921	0.0017121622732125	0.0029066401557079	-2.7347370925920683e-05	-0.0001209645723504	-4.879459616712596e-05	-0.0
2022-10-07	a110	j	15.0	11.0	1.0	2.0	1.87	1.74	10409.708457452713	4277.379252973424	12637.81826902664	6772.881626066116	4.044175779896158	1.6800389838858696	5.1373244996043255	2.516864223733228	2601.0	2563.0	2482.0	2693.0	d	10	2	0	circle	30	152	-0.0007593155416812	-0.0007500072270637	-4.2160406256484e-05	2.2728220480866413e-05	-0.000119826318802	-4.445767881817584e-05	-0.0
2022-10-07	a110	j	15.0	11.0	1.0	2.0	1.87	1.74	10409.708457452713	4277.379252973424	12637.81826902664	6772.881626066116	4.044175779896158	1.6800389838858696	5.1373244996043255	2.516864223733228	2601.0	2563.0	2482.0	2693.0	d	10	2	0	circle	30	153	0.0042188618551867	-0.002403893434237	0.0065345715052419	6.801993324236784e-05	-0.0001180884565548	-4.515300538618457e-05	-0.0
2022-10-07	a110	j	15.0	11.0	1.0	2.0	1.87	1.74	10409.708457452713	4277.379252973424	12637.81826902664	6772.881626066116	4.044175779896158	1.6800389838858696	5.1373244996043255	2.516864223733228	2601.0	2563.0	2482.0	2693.0	d	10	2	0	circle	30	154	0.0036733392781135	-0.0022177334839455	0.005898122693891	0.0001077177545828	-0.0001154502410313	-5.12570937242508e-05	-0.0
2022-10-07	a110	j	15.0	11.0	1.0	2.0	1.87	1.74	10409.708457452713	4277.379252973424	12637.81826902664	6772.881626066116	4.044175779896158	1.6800389838858696	5.1373244996043255	2.516864223733228	2601.0	2563.0	2482.0	2693.0	d	10	2	0	circle	30	155	0.0010912675619529	-0.0041244741162186	0.0011879002899119	0.0001412453270938	-0.0001116941103159	-6.268771513432789e-05	-0.0
2022-10-07	a110	j	15.0	11.0	1.0	2.0	1.87	1.74	10409.708457452713	4277.379252973424	12637.81826902664	6772.881626066116	4.044175779896158	1.6800389838858696	5.1373244996043255	2.516864223733228	2601.0	2563.0	2482.0	2693.0	d	10	2	0	circle	30	156	-0.012452011829275	0.0059955948201854	-0.0016124069233118	0.0001682432958221	-0.00010669450083	-7.890843992807693e-05	-0.0
2022-10-07	a110	j	15.0	11.0	1.0	2.0	1.87	1.74	10409.708457452713	4277.379252973424	12637.81826902664	6772.881626066116	4.044175779896158	1.6800389838858696	5.1373244996043255	2.516864223733228	2601.0	2563.0	2482.0	2693.0	d	10	2	0	circle	30	157	-0.0062088671603884	0.0043810757600611	-0.0023572418291269	0.0001885397427214	-0.0001004035230736	-9.898735173627884e-05	-0.0
2022-10-07	a110	j	15.0	11.0	1.0	2.0	1.87	1.74	10409.708457452713	4277.379252973424	12637.81826902664	6772.881626066116	4.044175779896158	1.6800389838858696	5.1373244996043255	2.516864223733228	2601.0	2563.0	2482.0	2693.0	d	10	2	0	circle	30	158	0.013997810993351	-0.0063123384125721	0.0040601542531216	0.0002021484917315	-9.283332687987396e-05	-0.0001216846015343	-0.0
2022-10-07	a110	j	15.0	11.0	1.0	2.0	1.87	1.74	10409.708457452713	4277.379252973424	12637.81826902664	6772.881626066116	4.044175779896158	1.6800389838858696	5.1373244996043255	2.516864223733228	2601.0	2563.0	2482.0	2693.0	d	10	2	0	circle	30	159	0.0072557508819709	-0.0034843820329269	0.0053604243663982	0.0002093193960681	-8.405592297689085e-05	-0.0001455463986528	-0.0
2022-10-07	a110	j	15.0	11.0	1.0	2.0	1.87	1.74	10409.708457452713	4277.379252973424	12637.81826902664	6772.881626066116	4.044175779896158	1.6800389838858696	5.1373244996043255	2.516864223733228	2601.0	2563.0	2482.0	2693.0	d	10	2	0	circle	30	160	0.011252081578536	0.0015426699720706	-0.0096648930623572	0.0002105999679734	-7.421320069942305e-05	-0.0001690064997573	-0.0
2022-10-07	a110	j	15.0	11.0	1.0	2.0	1.87	1.74	10409.708457452713	4277.379252973424	12637.81826902664	6772.881626066116	4.044175779896158	1.6800389838858696	5.1373244996043255	2.516864223733228	2601.0	2563.0	2482.0	2693.0	d	10	2	0	circle	30	161	0.0070477347549764	0.0019542084931099	0.0029978373349569	0.0002068295288454	-6.351177222572807e-05	-0.0001905044782448	-0.0
2022-10-07	a110	j	15.0	11.0	1.0	2.0	1.87	1.74	10409.708457452713	4277.379252973424	12637.81826902664	6772.881626066116	4.044175779896158	1.6800389838858696	5.1373244996043255	2.516864223733228	2601.0	2563.0	2482.0	2693.0	d	10	2	0	circle	30	162	-0.02490211397531	-0.0001408057148313	0.0001268895539434	0.000199019670189	-5.2195945885065495e-05	-0.0002086122611486	-0.0
2022-10-07	a110	j	15.0	11.0	1.0	2.0	1.87	1.74	10409.708457452713	4277.379252973424	12637.81826902664	6772.881626066116	4.044175779896158	1.6800389838858696	5.1373244996043255	2.516864223733228	2601.0	2563.0	2482.0	2693.0	d	10	2	0	circle	30	163	-0.012168681129012	0.0002002189567921	-0.012138106946196	0.0001881533131065	-4.051558374756123e-05	-0.0002221495987587	-0.0
2022-10-07	a110	j	15.0	11.0	1.0	2.0	1.87	1.74	10409.708457452713	4277.379252973424	12637.81826902664	6772.881626066116	4.044175779896158	1.6800389838858696	5.1373244996043255	2.516864223733228	2601.0	2563.0	2482.0	2693.0	d	10	2	0	circle	30	164	-0.0043717632920433	0.0025739388846411	0.0011708166357593	0.0001750067444744	-2.870363180905985e-05	-0.0002302742226507	-2.6563846367231264e-05
2022-10-07	a110	j	15.0	11.0	1.0	2.0	1.87	1.74	10409.708457452713	4277.379252973424	12637.81826902664	6772.881626066116	4.044175779896158	1.6800389838858696	5.1373244996043255	2.516864223733228	2601.0	2563.0	2482.0	2693.0	d	10	2	0	circle	30	165	0.0023151377403407	-0.001209976431714	-0.0084118756475422	0.0001600991645134	-1.696620390442515e-05	-0.0002325303120504	-5.546494363256176e-05
2022-10-07	a110	j	15.0	11.0	1.0	2.0	1.87	1.74	10409.708457452713	4277.379252973424	12637.81826902664	6772.881626066116	4.044175779896158	1.6800389838858696	5.1373244996043255	2.516864223733228	2601.0	2563.0	2482.0	2693.0	d	10	2	0	circle	30	166	0.025738755074951	-0.0041519334119309	0.014299250708455	0.0001437851089619	-5.483345723423669e-06	-0.0002288405976748	-7.957214298949372e-05
2022-10-07	a110	j	15.0	11.0	1.0	2.0	1.87	1.74	10409.708457452713	4277.379252973424	12637.81826902664	6772.881626066116	4.044175779896158	1.6800389838858696	5.1373244996043255	2.516864223733228	2601.0	2563.0	2482.0	2693.0	d	10	2	0	circle	30	167	0.012831633155457	0.0027824663927064	-0.013817559497712	0.0001263994956091	5.586125082177661e-06	-0.0002194522138499	-8.746659315858748e-05
2022-10-07	a110	j	15.0	11.0	1.0	2.0	1.87	1.74	10409.708457452713	4277.379252973424	12637.81826902664	6772.881626066116	4.044175779896158	1.6800389838858696	5.1373244996043255	2.516864223733228	2601.0	2563.0	2482.0	2693.0	d	10	2	0	circle	30	168	-0.01384624609487	-0.0027889979612422	0.011663566163538	0.0001083261869616	1.6107336758737124e-05	-0.0002048669786919	-8.043345497150918e-05
2022-10-07	a110	j	15.0	11.0	1.0	2.0	1.87	1.74	10409.708457452713	4277.379252973424	12637.81826902664	6772.881626066116	4.044175779896158	1.6800389838858696	5.1373244996043255	2.516864223733228	2601.0	2563.0	2482.0	2693.0	d	10	2	0	circle	30	169	-0.013207810950467	0.0068691286407297	-0.0074820757339662	8.992441550715385e-05	2.5984747535360297e-05	-0.0001857774499173	-6.986828687481202e-05
2022-10-07	a110	j	15.0	11.0	1.0	2.0	1.87	1.74	10409.708457452713	4277.379252973424	12637.81826902664	6772.881626066116	4.044175779896158	1.6800389838858696	5.1373244996043255	2.516864223733228	2601.0	2563.0	2482.0	2693.0	d	10	2	0	circle	30	170	-0.0054281576603846	-0.000291339580453	0.0065186726866913	7.137160810456116e-05	3.518051408133588e-05	-0.000163012299304	-5.646017711813358e-05
2022-10-07	a110	j	15.0	11.0	1.0	2.0	1.87	1.74	10409.708457452713	4277.379252973424	12637.81826902664	6772.881626066116	4.044175779896158	1.6800389838858696	5.1373244996043255	2.516864223733228	2601.0	2563.0	2482.0	2693.0	d	10	2	0	circle	30	171	-0.010326446448697	-0.0002976314497012	-0.010262226211132	5.2547945748386245e-05	4.371864337421728e-05	-0.0001374895069455	-4.12229178229582e-05
2022-10-07	a110	j	15.0	11.0	1.0	2.0	1.87	1.74	10409.708457452713	4277.379252973424	12637.81826902664	6772.881626066116	4.044175779896158	1.6800389838858696	5.1373244996043255	2.516864223733228	2601.0	2563.0	2482.0	2693.0	d	10	2	0	circle	30	172	0.0046087479802266	-0.0035107311030282	0.011258511973778	3.3042980181843595e-05	5.1666143494830265e-05	-0.0001101733304126	-2.5464206735994425e-05
2022-10-07	a110	j	15.0	11.0	1.0	2.0	1.87	1.74	10409.708457452713	4277.379252973424	12637.81826902664	6772.881626066116	4.044175779896158	1.6800389838858696	5.1373244996043255	2.516864223733228	2601.0	2563.0	2482.0	2693.0	d	10	2	0	circle	30	173	0.0011868337605912	-0.0005275908257216	-0.0089162959288618	1.2282857051005718e-05	5.910110901662815e-05	-8.202873327517067e-05	-1.06447672075368e-05
2022-10-07	a110	j	15.0	11.0	1.0	2.0	1.87	1.74	10409.708457452713	4277.379252973424	12637.81826902664	6772.881626066116	4.044175779896158	1.6800389838858696	5.1373244996043255	2.516864223733228	2601.0	2563.0	2482.0	2693.0	d	10	2	0	circle	30	174	0.020473482605786	0.0082934670281127	0.0051149563474605	-1.0274106770358424e-05	6.608608177167925e-05	-5.397308437047074e-05	-0.0
2022-10-07	a110	j	15.0	11.0	1.0	2.0	1.87	1.74	10409.708457452713	4277.379252973424	12637.81826902664	6772.881626066116	4.044175779896158	1.6800389838858696	5.1373244996043255	2.516864223733228	2601.0	2563.0	2482.0	2693.0	d	10	2	0	circle	30	175	-0.0036566165274115	-0.010796809086395	0.0028263816933194	-3.494812727944353e-05	7.265134219262961e-05	-2.683015004199334e-05	-0.0
2022-10-07	a110	j	15.0	11.0	1.0	2.0	1.87	1.74	10409.708457452713	4277.379252973424	12637.81826902664	6772.881626066116	4.044175779896158	1.6800389838858696	5.1373244996043255	2.516864223733228	2601.0	2563.0	2482.0	2693.0	d	10	2	0	circle	30	176	0.0039077122789349	0.0001577859776689	0.0016400048003601	-6.172323797568207e-05	7.878040385036638e-05	-1.2926584076217727e-06	-0.0
2022-10-07	a110	j	15.0	11.0	1.0	2.0	1.87	1.74	10409.708457452713	4277.379252973424	12637.81826902664	6772.881626066116	4.044175779896158	1.6800389838858696	5.1373244996043255	2.516864223733228	2601.0	2563.0	2482.0	2693.0	d	10	2	0	circle	30	177	-0.0077065269959432	0.0047422112510743	-0.0026854792518903	-9.022911104417396e-05	8.44011823006238e-05	2.20963895026892e-05	-0.0
2022-10-07	a110	j	15.0	11.0	1.0	2.0	1.87	1.74	10409.708457452713	4277.379252973424	12637.81826902664	6772.881626066116	4.044175779896158	1.6800389838858696	5.1373244996043255	2.516864223733228	2601.0	2563.0	2482.0	2693.0	d	10	2	0	circle	30	178	0.0072898736999198	-0.0038054357830769	0.0043966017714026	-0.0001197864924802	8.939518212208072e-05	4.293729353773055e-05	-0.0
2022-10-07	a110	j	15.0	11.0	1.0	2.0	1.87	1.74	10409.708457452713	4277.379252973424	12637.81826902664	6772.881626066116	4.044175779896158	1.6800389838858696	5.1373244996043255	2.516864223733228	2601.0	2563.0	2482.0	2693.0	d	10	2	0	circle	30	179	-0.0060164468655249	0.0054800758061092	-0.006956497047216	-0.0001494701001452	9.362113188001176e-05	6.094909823938996e-05	-0.0
2022-10-07	a110	j	15.0	11.0	1.0	2.0	1.87	1.74	10409.708457452713	4277.379252973424	12637.81826902664	6772.881626066116	4.044175779896158	1.6800389838858696	5.1373244996043255	2.516864223733228	2601.0	2563.0	2482.0	2693.0	d	10	2	0	circle	30	180	-0.0078848907825786	0.0047347616405734	-0.0051969624999309	-0.0001781653922574	9.69348440696218e-05	7.594249790734742e-05	-0.0
2022-10-07	a110	j	15.0	11.0	1.0	2.0	1.87	1.74	10409.708457452713	4277.379252973424	12637.81826902664	6772.881626066116	4.044175779896158	1.6800389838858696	5.1373244996043255	2.516864223733228	2601.0	2563.0	2482.0	2693.0	d	10	2	0	circle	30	181	0.020362411156262	-0.011599419301152	0.006506464715905	-0.0002046111886271	9.919042088252308e-05	8.780968953355024e-05	-0.0
2022-10-07	a110	j	15.0	11.0	1.0	2.0	1.87	1.74	10409.708457452713	4277.379252973424	12637.81826902664	6772.881626066116	4.044175779896158	1.6800389838858696	5.1373244996043255	2.516864223733228	2601.0	2563.0	2482.0	2693.0	d	10	2	0	circle	30	182	-0.0040319672150259	0.0018886793948133	0.0061824174365281	-0.0002274318536073	0.0001002228066472	9.654372629482772e-05	-0.0
2022-10-07	a110	j	15.0	11.0	1.0	2.0	1.87	1.74	10409.708457452713	4277.379252973424	12637.81826902664	6772.881626066116	4.044175779896158	1.6800389838858696	5.1373244996043255	2.516864223733228	2601.0	2563.0	2482.0	2693.0	d	10	2	0	circle	30	183	-0.0016231798522091	-0.0005394962660713	-0.0003793498615463	-0.0002451882525962	9.983284623101333e-05	0.0001022709388882	-0.0
2022-10-07	a110	j	15.0	11.0	1.0	2.0	1.87	1.74	10409.708457452713	4277.379252973424	12637.81826902664	6772.881626066116	4.044175779896158	1.6800389838858696	5.1373244996043255	2.516864223733228	2601.0	2563.0	2482.0	2693.0	d	10	2	0	circle	30	184	0.004350120356612	-0.0001048985883203	-0.0006644691434643	-0.0002564779501631	9.779924165268964e-05	0.0001052597939521	-0.0
2022-10-07	a110	j	15.0	11.0	1.0	2.0	1.87	1.74	10409.708457452713	4277.379252973424	12637.81826902664	6772.881626066116	4.044175779896158	1.6800389838858696	5.1373244996043255	2.516864223733228	2601.0	2563.0	2482.0	2693.0	d	10	2	0	circle	30	185	-0.002063439483507	0.0023337513741955	-0.0009623768068736	-0.0002600794826476	9.391785131910962e-05	0.0001058902030447	-0.0
2022-10-07	a110	j	15.0	11.0	1.0	2.0	1.87	1.74	10409.708457452713	4277.379252973424	12637.81826902664	6772.881626066116	4.044175779896158	1.6800389838858696	5.1373244996043255	2.516864223733228	2601.0	2563.0	2482.0	2693.0	d	10	2	0	circle	30	186	-0.023843048214294	0.0016288543229827	-0.0018300324832978	-0.0002551122570639	8.805039336381365e-05	0.0001046002555043	-0.0
2022-10-07	a110	j	15.0	11.0	1.0	2.0	1.87	1.74	10409.708457452713	4277.379252973424	12637.81826902664	6772.881626066116	4.044175779896158	1.6800389838858696	5.1373244996043255	2.516864223733228	2601.0	2563.0	2482.0	2693.0	d	10	2	0	circle	30	187	-0.02174543909324	0.0021585060524167	-0.0008752362457258	-0.0002411677249594	8.016594662081834e-05	0.0001018349221965	-0.0
2022-10-07	a110	j	15.0	11.0	1.0	2.0	1.87	1.74	10409.708457452713	4277.379252973424	12637.81826902664	6772.881626066116	4.044175779896158	1.6800389838858696	5.1373244996043255	2.516864223733228	2601.0	2563.0	2482.0	2693.0	d	10	2	0	circle	30	188	0.026925413746796	0.0039617150006861	-0.0094894850206433	-0.0002183372477541	7.036363538978956e-05	9.801238788217206e-05	-0.0
2022-10-07	a110	j	15.0	11.0	1.0	2.0	1.87	1.74	10409.708457452713	4277.379252973424	12637.81826902664	6772.881626066116	4.044175779896158	1.6800389838858696	5.1373244996043255	2.516864223733228	2601.0	2563.0	2482.0	2693.0	d	10	2	0	circle	30	189	0.023122629785441	-0.0053017860462017	0.013976104998326	-0.0001870952586082	5.886876580777787e-05	9.351845151597512e-05	-0.0
2022-10-07	a110	j	15.0	11.0	1.0	2.0	1.87	1.74	10409.708457452713	4277.379252973424	12637.81826902664	6772.881626066116	4.044175779896158	1.6800389838858696	5.1373244996043255	2.516864223733228	2601.0	2563.0	2482.0	2693.0	d	10	2	0	circle	30	190	-0.029472616149318	0.0036357330282701	0.0019063193032935	-0.0001481176867017	4.600336658557919e-05	8.872812105460413e-05	-0.0
2022-10-07	a110	j	15.0	11.0	1.0	2.0	1.87	1.74	10409.708457452713	4277.379252973424	12637.81826902664	6772.881626066116	4.044175779896158	1.6800389838858696	5.1373244996043255	2.516864223733228	2601.0	2563.0	2482.0	2693.0	d	10	2	0	circle	30	191	0.01004632329386	-0.0012637988121246	-0.010028166249466	-0.0001021623624361	3.2142395924842185e-05	8.402959644924888e-05	-0.0
2022-10-07	a110	j	15.0	11.0	1.0	2.0	1.87	1.74	10409.708457452713	4277.379252973424	12637.81826902664	6772.881626066116	4.044175779896158	1.6800389838858696	5.1373244996043255	2.516864223733228	2601.0	2563.0	2482.0	2693.0	d	10	2	0	circle	30	192	0.0069797372970267	-0.0009374498409361	0.0021072784307159	-5.0032306394549006e-05	1.7667504818091577e-05	7.982575830961337e-05	1.2125947096972793e-05
2022-10-07	a110	j	15.0	11.0	1.0	2.0	1.87	1.74	10409.708457452713	4277.379252973424	12637.81826902664	6772.881626066116	4.044175779896158	1.6800389838858696	5.1373244996043255	2.516864223733228	2601.0	2563.0	2482.0	2693.0	d	10	2	0	circle	30	193	-5.6067140235837e-05	-0.0069999807510024	0.010464707193324	7.437490221890185e-06	2.92445073449286e-06	7.652212139907867e-05	6.616018044269562e-05
2022-10-07	a110	j	15.0	11.0	1.0	2.0	1.87	1.74	10409.708457452713	4277.379252973424	12637.81826902664	6772.881626066116	4.044175779896158	1.6800389838858696	5.1373244996043255	2.516864223733228	2601.0	2563.0	2482.0	2693.0	d	10	2	0	circle	30	194	0.018799649126621	0.0022179382483232	-0.0034053487020035	6.938047676385335e-05	-1.1806547279123048e-05	7.451764232607891e-05	-0.0
2022-10-07	a110	j	15.0	11.0	1.0	2.0	1.87	1.74	10409.708457452713	4277.379252973424	12637.81826902664	6772.881626066116	4.044175779896158	1.6800389838858696	5.1373244996043255	2.516864223733228	2601.0	2563.0	2482.0	2693.0	d	10	2	0	circle	30	195	-0.024143975640935	0.0009703046438397	-7.7641267667311e-05	0.000134844932085	-2.6313593422688285e-05	7.418401491553641e-05	-0.0
2022-10-07	a110	j	15.0	11.0	1.0	2.0	1.87	1.74	10409.708457452713	4277.379252973424	12637.81826902664	6772.881626066116	4.044175779896158	1.6800389838858696	5.1373244996043255	2.516864223733228	2601.0	2563.0	2482.0	2693.0	d	10	2	0	circle	30	196	-0.0068166621314675	0.0024799251420565	-0.0043616184480288	0.0002026776175462	-4.042818624399721e-05	7.581602829479494e-05	-0.0
2022-10-07	a110	j	15.0	11.0	1.0	2.0	1.87	1.74	10409.708457452713	4277.379252973424	12637.81826902664	6772.881626066116	4.044175779896158	1.6800389838858696	5.1373244996043255	2.516864223733228	2601.0	2563.0	2482.0	2693.0	d	10	2	0	circle	30	197	-0.0011101467066782	-0.0010092829049051	-0.0003536438094125	0.0002714030813524	-5.399117436065429e-05	7.956791829139458e-05	-0.0
2022-10-07	a110	j	15.0	11.0	1.0	2.0	1.87	1.74	10409.708457452713	4277.379252973424	12637.81826902664	6772.881626066116	4.044175779896158	1.6800389838858696	5.1373244996043255	2.516864223733228	2601.0	2563.0	2482.0	2693.0	d	10	2	0	circle	30	198	-0.0008375988174163	6.7705796849162e-05	0.0003960298074801	0.0003391772774961	-6.682883864886629e-05	8.540391213800706e-05	-0.0
2022-10-07	a110	j	15.0	11.0	1.0	2.0	1.87	1.74	10409.708457452713	4277.379252973424	12637.81826902664	6772.881626066116	4.044175779896158	1.6800389838858696	5.1373244996043255	2.516864223733228	2601.0	2563.0	2482.0	2693.0	d	10	2	0	circle	30	199	0.0003129207956657	0.0001182923332409	-0.010284492066618	0.0004038410200371	-7.874285374945149e-05	9.307646421248016e-05	-0.0
2022-10-07	a110	j	15.0	11.0	1.0	2.0	1.87	1.74	10409.708457452713	4277.379252973424	12637.81826902664	6772.881626066116	4.044175779896158	1.6800389838858696	5.1373244996043255	2.516864223733228	2601.0	2563.0	2482.0	2693.0	d	10	2	0	circle	30	200	-0.015071860119168	0.0042976183712343	0.0020495687889944	0.0004630432051391	-8.950844699283512e-05	0.0001021366374835	-0.0
2022-10-07	a110	j	15.0	11.0	1.0	2.0	1.87	1.74	10409.708457452713	4277.379252973424	12637.81826902664	6772.881626066116	4.044175779896158	1.6800389838858696	5.1373244996043255	2.516864223733228	2601.0	2563.0	2482.0	2693.0	d	10	3	0	circle	30	0	-0.0017381325868494	-0.0014259215363408	-0.0007180625610142	0.0012115908717799	-0.0028573976642077	-0.0048871240740917	-0.0008181355381039
2022-10-07	a110	j	15.0	11.0	1.0	2.0	1.87	1.74	10409.708457452713	4277.379252973424	12637.81826902664	6772.881626066116	4.044175779896158	1.6800389838858696	5.1373244996043255	2.516864223733228	2601.0	2563.0	2482.0	2693.0	d	10	3	0	circle	30	1	-0.0006243560097845	-0.0015853057068979	-0.0006452788383156	0.0012937791031304	-0.0028866806937605	-0.0058142867805972	-0.0016338269837063
2022-10-07	a110	j	15.0	11.0	1.0	2.0	1.87	1.74	10409.708457452713	4277.379252973424	12637.81826902664	6772.881626066116	4.044175779896158	1.6800389838858696	5.1373244996043255	2.516864223733228	2601.0	2563.0	2482.0	2693.0	d	10	3	0	circle	30	2	0.011568039487135	-0.0029002213207763	-0.0080487192785791	0.0013493665472814	-0.0029113779799282	-0.0067827081281024	-0.0025219636008927
2022-10-07	a110	j	15.0	11.0	1.0	2.0	1.87	1.74	10409.708457452713	4277.379252973424	12637.81826902664	6772.881626066116	4.044175779896158	1.6800389838858696	5.1373244996043255	2.516864223733228	2601.0	2563.0	2482.0	2693.0	d	10	3	0	circle	30	3	0.0042817281461032	0.0010818076791467	-0.004494554630455	0.0013776988296263	-0.0029308221281337	-0.0077785713244993	-0.0034700503667393
2022-10-07	a110	j	15.0	11.0	1.0	2.0	1.87	1.74	10409.708457452713	4277.379252973424	12637.81826902664	6772.881626066116	4.044175779896158	1.6800389838858696	5.1373244996043255	2.516864223733228	2601.0	2563.0	2482.0	2693.0	d	10	3	0	circle	30	4	0.0012451412945633	-0.0072671081470135	-0.0097555497117163	0.001378966304373	-0.0029441606071566	-0.0087868773784854	-0.0044637504669557
2022-10-07	a110	j	15.0	11.0	1.0	2.0	1.87	1.74	10409.708457452713	4277.379252973424	12637.81826902664	6772.881626066116	4.044175779896158	1.6800389838858696	5.1373244996043255	2.516864223733228	2601.0	2563.0	2482.0	2693.0	d	10	3	0	circle	30	5	0.0025375419812129	-0.0033728006322435	-0.0092879763701631	0.0013541358057598	-0.0029504102166666	-0.0097917673614043	-0.0054872213389777
2022-10-07	a110	j	15.0	11.0	1.0	2.0	1.87	1.74	10409.708457452713	4277.379252973424	12637.81826902664	6772.881626066116	4.044175779896158	1.6800389838858696	5.1373244996043255	2.516864223733228	2601.0	2563.0	2482.0	2693.0	d	10	3	0	circle	30	6	-0.0014091803557838	-0.0042604324131719	-0.016469329872184	0.0013048350436845	-0.0029485165377107	-0.0107768600375722	-0.0065235084561768
2022-10-07	a110	j	15.0	11.0	1.0	2.0	1.87	1.74	10409.708457452713	4277.379252973424	12637.81826902664	6772.881626066116	4.044175779896158	1.6800389838858696	5.1373244996043255	2.516864223733228	2601.0	2563.0	2482.0	2693.0	d	10	3	0	circle	30	7	-0.0064992580378916	0.0016536123938876	-0.017955481542376	0.0012332146589861	-0.0029374051807319	-0.0117255882189703	-0.0075549683792522
2022-10-07	a110	j	15.0	11.0	1.0	2.0	1.87	1.74	10409.708457452713	4277.379252973424	12637.81826902664	6772.881626066116	4.044175779896158	1.6800389838858696	5.1373244996043255	2.516864223733228	2601.0	2563.0	2482.0	2693.0	d	10	3	0	circle	30	8	0.0075062900226035	-0.0041771730930143	-0.0072314494362789	0.0011418177491642	-0.0029160229107341	-0.012621510550567	-0.0085636698906685
2022-10-07	a110	j	15.0	11.0	1.0	2.0	1.87	1.74	10409.708457452713	4277.379252973424	12637.81826902664	6772.881626066116	4.044175779896158	1.6800389838858696	5.1373244996043255	2.516864223733228	2601.0	2563.0	2482.0	2693.0	d	10	3	0	circle	30	9	-0.0051262183730879	-0.0031243418297696	-0.0082060712934837	0.0010334775268945	-0.0028833803308794	-0.013448584160961	-0.009531726303187
2022-10-07	a110	j	15.0	11.0	1.0	2.0	1.87	1.74	10409.708457452713	4277.379252973424	12637.81826902664	6772.881626066116	4.044175779896158	1.6800389838858696	5.1373244996043255	2.516864223733228	2601.0	2563.0	2482.0	2693.0	d	10	3	0	circle	30	10	0.0080653850554317	-0.0009492905802727	-0.013462633615787	0.0009112441431246	-0.0028386056897838	-0.0141914147626842	-0.0104415649297757
2022-10-07	a110	j	15.0	11.0	1.0	2.0	1.87	1.74	10409.708457452713	4277.379252973424	12637.81826902664	6772.881626066116	4.044175779896158	1.6800389838858696	5.1373244996043255	2.516864223733228	2601.0	2563.0	2482.0	2693.0	d	10	3	0	circle	30	11	0.0050069733371266	-0.0024598255635322	-0.010949833264089	0.0007783231637077	-0.00278100899991	-0.0148355228159184	-0.0112761906523006
2022-10-07	a110	j	15.0	11.0	1.0	2.0	1.87	1.74	10409.708457452713	4277.379252973424	12637.81826902664	6772.881626066116	4.044175779896158	1.6800389838858696	5.1373244996043255	2.516864223733228	2601.0	2563.0	2482.0	2693.0	d	10	3	0	circle	30	12	-0.0078050216393586	-0.010658844694915	-0.023088023207034	0.0006380027810197	-0.0027101520529979	-0.0153676498888116	-0.0120194950547938
2022-10-07	a110	j	15.0	11.0	1.0	2.0	1.87	1.74	10409.708457452713	4277.379252973424	12637.81826902664	6772.881626066116	4.044175779896158	1.6800389838858696	5.1373244996043255	2.516864223733228	2601.0	2563.0	2482.0	2693.0	d	10	3	0	circle	30	13	-0.0003961131488764	0.0004459565448153	-0.007721501742035	0.0004935589201742	-0.0026259163903063	-0.0157760981297879	-0.0126566228193072
2022-10-07	a110	j	15.0	11.0	1.0	2.0	1.87	1.74	10409.708457452713	4277.379252973424	12637.81826902664	6772.881626066116	4.044175779896158	1.6800389838858696	5.1373244996043255	2.516864223733228	2601.0	2563.0	2482.0	2693.0	d	10	3	0	circle	30	14	0.0028064271747253	-0.0025020880920293	-0.019713302963256	0.0003481527965522	-0.0025285549436858	-0.016051082655254	-0.0131743749150159
2022-10-07	a110	j	15.0	11.0	1.0	2.0	1.87	1.74	10409.708457452713	4277.379252973424	12637.81826902664	6772.881626066116	4.044175779896158	1.6800389838858696	5.1373244996043255	2.516864223733228	2601.0	2563.0	2482.0	2693.0	d	10	3	0	circle	30	15	0.0037802420010416	-0.0020708039245808	-0.019788869245883	0.000204743607048	-0.0024187207507817	-0.0161850860130003	-0.0135616216551704
2022-10-07	a110	j	15.0	11.0	1.0	2.0	1.87	1.74	10409.708457452713	4277.379252973424	12637.81826902664	6772.881626066116	4.044175779896158	1.6800389838858696	5.1373244996043255	2.516864223733228	2601.0	2563.0	2482.0	2693.0	d	10	3	0	circle	30	16	-0.0050941574472979	-0.0057065944070593	-0.027132569984058	6.60151812055678e-05	-0.0022974826239742	-0.0161732083239989	-0.0138097105188191
2022-10-07	a110	j	15.0	11.0	1.0	2.0	1.87	1.74	10409.708457452713	4277.379252973424	12637.81826902664	6772.881626066116	4.044175779896158	1.6800389838858696	5.1373244996043255	2.516864223733228	2601.0	2563.0	2482.0	2693.0	d	10	3	0	circle	30	17	-0.0059319792620579	-0.0082661891590248	-0.020999768306281	-6.569884003076907e-05	-0.0021663355678138	-0.0160134889888703	-0.0137814545810257
2022-10-07	a110	j	15.0	11.0	1.0	2.0	1.87	1.74	10409.708457452713	4277.379252973424	12637.81826902664	6772.881626066116	4.044175779896158	1.6800389838858696	5.1373244996043255	2.516864223733228	2601.0	2563.0	2482.0	2693.0	d	10	3	0	circle	30	18	0.0097354089383988	-0.0010856651632783	-0.026981517335413	-0.0001884879070789	-0.0020271948102151	-0.0157071590095577	-0.0134914762922636
2022-10-07	a110	j	15.0	11.0	1.0	2.0	1.87	1.74	10409.708457452713	4277.379252973424	12637.81826902664	6772.881626066116	4.044175779896158	1.6800389838858696	5.1373244996043255	2.516864223733228	2601.0	2563.0	2482.0	2693.0	d	10	3	0	circle	30	19	-0.010704366924953	-0.0048819294014172	-0.021138868425371	-0.0003009197453874	-0.0018823545260481	-0.0152587898262788	-0.0130755155548432
2022-10-07	a110	j	15.0	11.0	1.0	2.0	1.87	1.74	10409.708457452713	4277.379252973424	12637.81826902664	6772.881626066116	4.044175779896158	1.6800389838858696	5.1373244996043255	2.516864223733228	2601.0	2563.0	2482.0	2693.0	d	10	3	0	circle	30	20	-0.0074837520256526	-0.0038163007340798	-0.022234555115298	-0.0004020738050814	-0.0017344045055283	-0.0146763230164894	-0.0125398447058796
2022-10-07	a110	j	15.0	11.0	1.0	2.0	1.87	1.74	10409.708457452713	4277.379252973424	12637.81826902664	6772.881626066116	4.044175779896158	1.6800389838858696	5.1373244996043255	2.516864223733228	2601.0	2563.0	2482.0	2693.0	d	10	3	0	circle	30	21	-0.0094236291674036	0.0028967933308617	-0.029213952650708	-0.0004915451549718	-0.0015861121815503	-0.0139709767971387	-0.0118933194606166
2022-10-07	a110	j	15.0	11.0	1.0	2.0	1.87	1.74	10409.708457452713	4277.379252973424	12637.81826902664	6772.881626066116	4.044175779896158	1.6800389838858696	5.1373244996043255	2.516864223733228	2601.0	2563.0	2482.0	2693.0	d	10	3	0	circle	30	22	-0.0057806397762788	0.0005009509784769	-0.022466546003711	-0.0005693854997854	-0.0014402836820633	-0.0131570237933961	-0.0111473546115472
2022-10-07	a110	j	15.0	11.0	1.0	2.0	1.87	1.74	10409.708457452713	4277.379252973424	12637.81826902664	6772.881626066116	4.044175779896158	1.6800389838858696	5.1373244996043255	2.516864223733228	2601.0	2563.0	2482.0	2693.0	d	10	3	0	circle	30	23	0.0068972653249617	0.0024525957393162	-0.019226801196371	-0.0006359487349834	-0.0012996238275953	-0.0122514254023172	-0.0103158528397383
2022-10-07	a110	j	15.0	11.0	1.0	2.0	1.87	1.74	10409.708457452713	4277.379252973424	12637.81826902664	6772.881626066116	4.044175779896158	1.6800389838858696	5.1373244996043255	2.516864223733228	2601.0	2563.0	2482.0	2693.0	d	10	3	0	circle	30	24	0.018075803231644	0.0026033561411525	-0.0113734936632	-0.0006916529583183	-0.0011666191257454	-0.0112733125552079	-0.0094150404711441
2022-10-07	a110	j	15.0	11.0	1.0	2.0	1.87	1.74	10409.708457452713	4277.379252973424	12637.81826902664	6772.881626066116	4.044175779896158	1.6800389838858696	5.1373244996043255	2.516864223733228	2601.0	2563.0	2482.0	2693.0	d	10	3	0	circle	30	25	0.01678887096961	0.0031705558212126	-0.01065688375497	-0.0007367310818731	-0.0010434620410434	-0.0102433306234432	-0.0084631375005266
2022-10-07	a110	j	15.0	11.0	1.0	2.0	1.87	1.74	10409.708457452713	4277.379252973424	12637.81826902664	6772.881626066116	4.044175779896158	1.6800389838858696	5.1373244996043255	2.516864223733228	2601.0	2563.0	2482.0	2693.0	d	10	3	0	circle	30	26	-0.0071423468145956	-0.0099095559533508	0.0037385249402775	-0.0007710746232796	-0.0009320232271793	-0.0091828965836516	-0.0074797987331926
2022-10-07	a110	j	15.0	11.0	1.0	2.0	1.87	1.74	10409.708457452713	4277.379252973424	12637.81826902664	6772.881626066116	4.044175779896158	1.6800389838858696	5.1373244996043255	2.516864223733228	2601.0	2563.0	2482.0	2693.0	d	10	3	0	circle	30	27	-0.0098448035972138	0.0038276411619942	-0.0050438156703692	-0.0007942352260154	-0.0008338622127674	-0.0081134316261236	-0.0064853341873408
2022-10-07	a110	j	15.0	11.0	1.0	2.0	1.87	1.74	10409.708457452713	4277.379252973424	12637.81826902664	6772.881626066116	4.044175779896158	1.6800389838858696	5.1373244996043255	2.516864223733228	2601.0	2563.0	2482.0	2693.0	d	10	3	0	circle	30	28	-0.00694420700579	-0.0006551197507917	-8.9855899352695e-07	-0.0008055487979891	-0.0007502520327098	-0.0070556313941937	-0.0054998305634947
2022-10-07	a110	j	15.0	11.0	1.0	2.0	1.87	1.74	10409.708457452713	4277.379252973424	12637.81826902664	6772.881626066116	4.044175779896158	1.6800389838858696	5.1373244996043255	2.516864223733228	2601.0	2563.0	2482.0	2693.0	d	10	3	0	circle	30	29	0.0029972849943687	-0.0030772595847782	0.0075081734520159	-0.0008042802783956	-0.0006821986625412	-0.0060288185769604	-0.0045423396360234
2022-10-07	a110	j	15.0	11.0	1.0	2.0	1.87	1.74	10409.708457452713	4277.379252973424	12637.81826902664	6772.881626066116	4.044175779896158	1.6800389838858696	5.1373244996043255	2.516864223733228	2601.0	2563.0	2482.0	2693.0	d	10	3	0	circle	30	30	0.0084184715692904	0.0025059419019692	0.0028571058809211	-0.0007897178550965	-0.0006304551807113	-0.0050504018619503	-0.0036302288261424
2022-10-07	a110	j	15.0	11.0	1.0	2.0	1.87	1.74	10409.708457452713	4277.379252973424	12637.81826902664	6772.881626066116	4.044175779896158	1.6800389838858696	5.1373244996043255	2.516864223733228	2601.0	2563.0	2482.0	2693.0	d	10	3	0	circle	30	31	-0.0051187471807854	0.0015281337530461	0.0047516758862424	-0.0007612264712137	-0.0005955376394788	-0.0041354593216191	-0.0027786952109264
2022-10-07	a110	j	15.0	11.0	1.0	2.0	1.87	1.74	10409.708457452713	4277.379252973424	12637.81826902664	6772.881626066116	4.044175779896158	1.6800389838858696	5.1373244996043255	2.516864223733228	2601.0	2563.0	2482.0	2693.0	d	10	3	0	circle	30	32	-0.0043776626798808	-0.0051630326800977	-0.0012063871557278	-0.0007183088397334	-0.0005777475229538	-0.0032964600839561	-0.0020004037212689
2022-10-07	a110	j	15.0	11.0	1.0	2.0	1.87	1.74	10409.708457452713	4277.379252973424	12637.81826902664	6772.881626066116	4.044175779896158	1.6800389838858696	5.1373244996043255	2.516864223733228	2601.0	2563.0	2482.0	2693.0	d	10	3	0	circle	30	33	-0.0043228381882445	-0.004489446550375	-0.0006256694929892	-0.0006606912487512	-0.0005772019199657	-0.0025431177386521	-0.0013052245699351
2022-10-07	a110	j	15.0	11.0	1.0	2.0	1.87	1.74	10409.708457452713	4277.379252973424	12637.81826902664	6772.881626066116	4.044175779896158	1.6800389838858696	5.1373244996043255	2.516864223733228	2601.0	2563.0	2482.0	2693.0	d	10	3	0	circle	30	34	-0.0076048132842641	-0.0007573469385887	0.0090241249962652	-0.00058840550842	-0.0005938596162973	-0.0018823479197673	-0.0007000827950499
2022-10-07	a110	j	15.0	11.0	1.0	2.0	1.87	1.74	10409.708457452713	4277.379252973424	12637.81826902664	6772.881626066116	4.044175779896158	1.6800389838858696	5.1373244996043255	2.516864223733228	2601.0	2563.0	2482.0	2693.0	d	10	3	0	circle	30	35	0.004162108426291	0.004318723458333	-0.003232562943832	-0.0005018300570629	-0.0006275238643692	-0.0013183039212392	-0.000188949999807
2022-10-07	a110	j	15.0	11.0	1.0	2.0	1.87	1.74	10409.708457452713	4277.379252973424	12637.81826902664	6772.881626066116	4.044175779896158	1.6800389838858696	5.1373244996043255	2.516864223733228	2601.0	2563.0	2482.0	2693.0	d	10	3	0	circle	30	36	0.0031757415588578	-0.0015766264539504	0.0049402846158602	-0.0004016790840415	-0.0006778202444879	-0.0008524809487516	-0.0
2022-10-07	a110	j	15.0	11.0	1.0	2.0	1.87	1.74	10409.708457452713	4277.379252973424	12637.81826902664	6772.881626066116	4.044175779896158	1.6800389838858696	5.1373244996043255	2.516864223733228	2601.0	2563.0	2482.0	2693.0	d	10	3	0	circle	30	37	0.0031599910035916	-0.0010415842663031	0.0042359169448027	-0.0002889615443056	-0.0007441700495834	-0.0004838866902398	-0.0
2022-10-07	a110	j	15.0	11.0	1.0	2.0	1.87	1.74	10409.708457452713	4277.379252973424	12637.81826902664	6772.881626066116	4.044175779896158	1.6800389838858696	5.1373244996043255	2.516864223733228	2601.0	2563.0	2482.0	2693.0	d	10	3	0	circle	30	38	-0.010580967110752	-0.0017526141101571	0.0047176799867728	-0.0001649464320334	-0.0008257760791996	-0.0002092734435222	-0.0
2022-10-07	a110	j	15.0	11.0	1.0	2.0	1.87	1.74	10409.708457452713	4277.379252973424	12637.81826902664	6772.881626066116	4.044175779896158	1.6800389838858696	5.1373244996043255	2.516864223733228	2601.0	2563.0	2482.0	2693.0	d	10	3	0	circle	30	39	0.0020295289011721	-0.0001777359271693	-0.0046825710770076	-3.114873912265536e-05	-0.0009216184249739	-2.342969882491985e-05	-0.0
2022-10-07	a110	j	15.0	11.0	1.0	2.0	1.87	1.74	10409.708457452713	4277.379252973424	12637.81826902664	6772.881626066116	4.044175779896158	1.6800389838858696	5.1373244996043255	2.516864223733228	2601.0	2563.0	2482.0	2693.0	d	10	3	0	circle	30	40	-0.0004137116098205	-0.0004156099232627	-0.0029971841494721	0.0001106847747734	-0.0010304505553392	8.047514886891035e-05	-0.0
2022-10-07	a110	j	15.0	11.0	1.0	2.0	1.87	1.74	10409.708457452713	4277.379252973424	12637.81826902664	6772.881626066116	4.044175779896158	1.6800389838858696	5.1373244996043255	2.516864223733228	2601.0	2563.0	2482.0	2693.0	d	10	3	0	circle	30	41	0.002360460786262	-0.0019916610531177	-0.0007476096343275	0.0002586137160942	-0.0011507931574186	0.0001105192428367	-0.0
2022-10-07	a110	j	15.0	11.0	1.0	2.0	1.87	1.74	10409.708457452713	4277.379252973424	12637.81826902664	6772.881626066116	4.044175779896158	1.6800389838858696	5.1373244996043255	2.516864223733228	2601.0	2563.0	2482.0	2693.0	d	10	3	0	circle	30	42	-0.0001833434382321	0.0004934420050848	-0.0006093100630548	0.0004105627711941	-0.0012809289873272	7.566553936452402e-05	-0.0
2022-10-07	a110	j	15.0	11.0	1.0	2.0	1.87	1.74	10409.708457452713	4277.379252973424	12637.81826902664	6772.881626066116	4.044175779896158	1.6800389838858696	5.1373244996043255	2.516864223733228	2601.0	2563.0	2482.0	2693.0	d	10	3	0	circle	30	43	0.0009341044018747	-4.6958302277935e-05	-0.0010703236751865	0.0005643828656225	-0.001418901760635	-1.4573543174617829e-05	-0.0
2022-10-07	a110	j	15.0	11.0	1.0	2.0	1.87	1.74	10409.708457452713	4277.379252973424	12637.81826902664	6772.881626066116	4.044175779896158	1.6800389838858696	5.1373244996043255	2.516864223733228	2601.0	2563.0	2482.0	2693.0	d	10	3	0	circle	30	44	0.0004035537861603	-0.0005698870029773	-0.0061412354408683	0.0007179054048843	-0.0015625225951474	-0.0001504455839803	-0.0
2022-10-07	a110	j	15.0	11.0	1.0	2.0	1.87	1.74	10409.708457452713	4277.379252973424	12637.81826902664	6772.881626066116	4.044175779896158	1.6800389838858696	5.1373244996043255	2.516864223733228	2601.0	2563.0	2482.0	2693.0	d	10	3	0	circle	30	45	0.0003972834474009	0.0028132938137466	-0.0015637943099017	0.0008689913462572	-0.0017093903230714	-0.0003222432101444	-0.0
2022-10-07	a110	j	15.0	11.0	1.0	2.0	1.87	1.74	10409.708457452713	4277.379252973424	12637.81826902664	6772.881626066116	4.044175779896158	1.6800389838858696	5.1373244996043255	2.516864223733228	2601.0	2563.0	2482.0	2693.0	d	10	3	0	circle	30	46	0.0015418930098321	-0.0023309017244463	-0.0041087118030631	0.0010155794262269	-0.0018569334694547	-0.00052055575602	-0.0
2022-10-07	a110	j	15.0	11.0	1.0	2.0	1.87	1.74	10409.708457452713	4277.379252973424	12637.81826902664	6772.881626066116	4.044175779896158	1.6800389838858696	5.1373244996043255	2.516864223733228	2601.0	2563.0	2482.0	2693.0	d	10	3	0	circle	30	47	0.0013693221129403	-0.0029633986845134	-0.0031832816471961	0.0011557357916029	-0.0020024793854861	-0.0007364773838871	-0.0
2022-10-07	a110	j	15.0	11.0	1.0	2.0	1.87	1.74	10409.708457452713	4277.379252973424	12637.81826902664	6772.881626066116	4.044175779896158	1.6800389838858696	5.1373244996043255	2.516864223733228	2601.0	2563.0	2482.0	2693.0	d	10	3	0	circle	30	48	0.002618156016763	-0.0033048251668834	-0.0032538593238422	0.0012877041102552	-0.0021433474569423	-0.0009617694586522	-0.0
2022-10-07	a110	j	15.0	11.0	1.0	2.0	1.87	1.74	10409.708457452713	4277.379252973424	12637.81826902664	6772.881626066116	4.044175779896158	1.6800389838858696	5.1373244996043255	2.516864223733228	2601.0	2563.0	2482.0	2693.0	d	10	3	0	circle	30	49	0.0034786057408839	0.0002319216474463	-0.0051382121528361	0.0014099520723581	-0.0022769534373463	-0.0011889797232593	-0.0
2022-10-07	a110	j	15.0	11.0	1.0	2.0	1.87	1.74	10409.708457452713	4277.379252973424	12637.81826902664	6772.881626066116	4.044175779896158	1.6800389838858696	5.1373244996043255	2.516864223733228	2601.0	2563.0	2482.0	2693.0	d	10	3	0	circle	30	50	-0.0002406552457433	-0.000992593189286	0.0019391458472632	0.0015212084745944	-0.0024009139807928	-0.0014115208569486	-0.0
2022-10-07	a110	j	15.0	11.0	1.0	2.0	1.87	1.74	10409.708457452713	4277.379252973424	12637.81826902664	6772.881626066116	4.044175779896158	1.6800389838858696	5.1373244996043255	2.516864223733228	2601.0	2563.0	2482.0	2693.0	d	10	3	0	circle	30	51	0.0003569681638933	-0.004383495802545	-0.0052075494801798	0.0016204880201852	-0.002513153134819	-0.0016237138562166	-0.0
2022-10-07	a110	j	15.0	11.0	1.0	2.0	1.87	1.74	10409.708457452713	4277.379252973424	12637.81826902664	6772.881626066116	4.044175779896158	1.6800389838858696	5.1373244996043255	2.516864223733228	2601.0	2563.0	2482.0	2693.0	d	10	3	0	circle	30	52	-0.0001918697213072	-0.0074258777436613	-0.0006226896966125	0.0017071096482897	-0.0026120163435743	-0.0018208072533857	-0.0
2022-10-07	a110	j	15.0	11.0	1.0	2.0	1.87	1.74	10409.708457452713	4277.379252973424	12637.81826902664	6772.881626066116	4.044175779896158	1.6800389838858696	5.1373244996043255	2.516864223733228	2601.0	2563.0	2482.0	2693.0	d	10	3	0	circle	30	53	0.0039036038610891	-0.007045558520632	-0.0005269643178449	0.001780720622406	-0.0026963836388288	-0.0019989836167991	-0.0
2022-10-07	a110	j	15.0	11.0	1.0	2.0	1.87	1.74	10409.708457452713	4277.379252973424	12637.81826902664	6772.881626066116	4.044175779896158	1.6800389838858696	5.1373244996043255	2.516864223733228	2601.0	2563.0	2482.0	2693.0	d	10	3	0	circle	30	54	0.0034993100896592	-0.0060877064562715	0.0003321423656628	0.0018413329864235	-0.0027657581136457	-0.0021553617468321	-0.0
2022-10-07	a110	j	15.0	11.0	1.0	2.0	1.87	1.74	10409.708457452713	4277.379252973424	12637.81826902664	6772.881626066116	4.044175779896158	1.6800389838858696	5.1373244996043255	2.516864223733228	2601.0	2563.0	2482.0	2693.0	d	10	3	0	circle	30	55	0.0053673186209877	-0.0073641609744029	-0.0029414293698135	0.0018893648127254	-0.0028203061361484	-0.0022880042688758	-0.0
2022-10-07	a110	j	15.0	11.0	1.0	2.0	1.87	1.74	10409.708457452713	4277.379252973424	12637.81826902664	6772.881626066116	4.044175779896158	1.6800389838858696	5.1373244996043255	2.516864223733228	2601.0	2563.0	2482.0	2693.0	d	10	3	0	circle	30	56	0.008105947433026	-0.007777324927573	-0.010183207530734	0.0019256680127608	-0.0028608379143318	-0.0023959382638921	-0.0
2022-10-07	a110	j	15.0	11.0	1.0	2.0	1.87	1.74	10409.708457452713	4277.379252973424	12637.81826902664	6772.881626066116	4.044175779896158	1.6800389838858696	5.1373244996043255	2.516864223733228	2601.0	2563.0	2482.0	2693.0	d	10	3	0	circle	30	57	0.0054580736001241	-0.0018789077989195	-0.0070334317112993	0.0019515216665184	-0.0028887264958842	-0.0024791793104121	-0.0
2022-10-07	a110	j	15.0	11.0	1.0	2.0	1.87	1.74	10409.708457452713	4277.379252973424	12637.81826902664	6772.881626066116	4.044175779896158	1.6800389838858696	5.1373244996043255	2.516864223733228	2601.0	2563.0	2482.0	2693.0	d	10	3	0	circle	30	58	0.014792019705432	0.0074426337277634	-0.0099196689889773	0.0019685702608239	-0.0029057723609243	-0.0025387276662755	-0.0
2022-10-07	a110	j	15.0	11.0	1.0	2.0	1.87	1.74	10409.708457452713	4277.379252973424	12637.81826902664	6772.881626066116	4.044175779896158	1.6800389838858696	5.1373244996043255	2.516864223733228	2601.0	2563.0	2482.0	2693.0	d	10	3	0	circle	30	59	-0.000383232710639	-0.0097554285238407	-0.0040226666356403	0.0019786870681674	-0.0029140394104769	-0.0025765019067414	-0.0
2022-10-07	a110	j	15.0	11.0	1.0	2.0	1.87	1.74	10409.708457452713	4277.379252973424	12637.81826902664	6772.881626066116	4.044175779896158	1.6800389838858696	5.1373244996043255	2.516864223733228	2601.0	2563.0	2482.0	2693.0	d	10	3	0	circle	30	60	-0.0041666355243027	0.0009418309624259	-0.0083935014736035	0.0019837525980508	-0.0029156990105006	-0.0025951930707667	-0.0
2022-10-07	a110	j	15.0	11.0	1.0	2.0	1.87	1.74	10409.708457452713	4277.379252973424	12637.81826902664	6772.881626066116	4.044175779896158	1.6800389838858696	5.1373244996043255	2.516864223733228	2601.0	2563.0	2482.0	2693.0	d	10	3	0	circle	30	61	-0.0279902742743	-0.0081423065414074	0.0060030427295438	0.0019853742771623	-0.0029128985993559	-0.0025980448583736	-0.0
2022-10-07	a110	j	15.0	11.0	1.0	2.0	1.87	1.74	10409.708457452713	4277.379252973424	12637.81826902664	6772.881626066116	4.044175779896158	1.6800389838858696	5.1373244996043255	2.516864223733228	2601.0	2563.0	2482.0	2693.0	d	10	3	0	circle	30	62	0.010386570148095	0.0026798577879075	0.0036234598346225	0.0019846278431342	-0.0029076425605847	-0.0025885853733681	-0.0
2022-10-07	a110	j	15.0	11.0	1.0	2.0	1.87	1.74	10409.708457452713	4277.379252973424	12637.81826902664	6772.881626066116	4.044175779896158	1.6800389838858696	5.1373244996043255	2.516864223733228	2601.0	2563.0	2482.0	2693.0	d	10	3	0	circle	30	63	0.0067148452101894	0.0016935984652889	0.002765798065246	0.0019819110145335	-0.002901672456264	-0.0025703553315683	-0.0
2022-10-07	a110	j	15.0	11.0	1.0	2.0	1.87	1.74	10409.708457452713	4277.379252973424	12637.81826902664	6772.881626066116	4.044175779896158	1.6800389838858696	5.1373244996043255	2.516864223733228	2601.0	2563.0	2482.0	2693.0	d	10	3	0	circle	30	64	0.0009668903131754	-0.0008115425050638	-0.0029360875319193	0.0019769254108757	-0.0028963558255203	-0.0025466823214916	-0.0
2022-10-07	a110	j	15.0	11.0	1.0	2.0	1.87	1.74	10409.708457452713	4277.379252973424	12637.81826902664	6772.881626066116	4.044175779896158	1.6800389838858696	5.1373244996043255	2.516864223733228	2601.0	2563.0	2482.0	2693.0	d	10	3	0	circle	30	65	0.000661342226402	-0.0012147480619962	-0.0040201543976581	0.0019687195995955	-0.0028926065235777	-0.0025205247452628	-0.0
2022-10-07	a110	j	15.0	11.0	1.0	2.0	1.87	1.74	10409.708457452713	4277.379252973424	12637.81826902664	6772.881626066116	4.044175779896158	1.6800389838858696	5.1373244996043255	2.516864223733228	2601.0	2563.0	2482.0	2693.0	d	10	3	0	circle	30	66	-0.0061010262102343	-0.0026689164506091	0.0083326051613442	0.001955731279941	-0.0028908501539209	-0.0024943731951954	-0.0
2022-10-07	a110	j	15.0	11.0	1.0	2.0	1.87	1.74	10409.708457452713	4277.379252973424	12637.81826902664	6772.881626066116	4.044175779896158	1.6800389838858696	5.1373244996043255	2.516864223733228	2601.0	2563.0	2482.0	2693.0	d	10	3	0	circle	30	67	0.0009999997119998	0.0020402132230069	-0.0035700587881093	0.0019358289102665	-0.0028910299814598	-0.0024701897315131	-0.0
2022-10-07	a110	j	15.0	11.0	1.0	2.0	1.87	1.74	10409.708457452713	4277.379252973424	12637.81826902664	6772.881626066116	4.044175779896158	1.6800389838858696	5.1373244996043255	2.516864223733228	2601.0	2563.0	2482.0	2693.0	d	10	3	0	circle	30	68	-0.0049566018265118	-0.000604671107613	-0.0004370485620362	0.001906386087632	-0.0028926444965959	-0.0024493852318281	-0.0
2022-10-07	a110	j	15.0	11.0	1.0	2.0	1.87	1.74	10409.708457452713	4277.379252973424	12637.81826902664	6772.881626066116	4.044175779896158	1.6800389838858696	5.1373244996043255	2.516864223733228	2601.0	2563.0	2482.0	2693.0	d	10	3	0	circle	30	69	0.0077639946535848	-0.0050824114173126	-0.0003303670755264	0.0018644109128011	-0.0028948163988941	-0.0024328430131054	-0.0
2022-10-07	a110	j	15.0	11.0	1.0	2.0	1.87	1.74	10409.708457452713	4277.379252973424	12637.81826902664	6772.881626066116	4.044175779896158	1.6800389838858696	5.1373244996043255	2.516864223733228	2601.0	2563.0	2482.0	2693.0	d	10	3	0	circle	30	70	0.0008850500826487	0.0011789460361904	-0.0001227758078425	0.0018067268955346	-0.0028963947007619	-0.002420984304952	-0.0
2022-10-07	a110	j	15.0	11.0	1.0	2.0	1.87	1.74	10409.708457452713	4277.379252973424	12637.81826902664	6772.881626066116	4.044175779896158	1.6800389838858696	5.1373244996043255	2.516864223733228	2601.0	2563.0	2482.0	2693.0	d	10	3	0	circle	30	71	0.0014224966673629	-0.0022291357903674	0.0007712436114438	0.0017301819691611	-0.0028960841689416	-0.0024138659748987	-0.0
2022-10-07	a110	j	15.0	11.0	1.0	2.0	1.87	1.74	10409.708457452713	4277.379252973424	12637.81826902664	6772.881626066116	4.044175779896158	1.6800389838858696	5.1373244996043255	2.516864223733228	2601.0	2563.0	2482.0	2693.0	d	10	3	0	circle	30	72	-0.0003454996368113	-0.001138026456321	-0.0001633761990467	0.0016318613722524	-0.002892595502593	-0.0024113096909812	-0.0
2022-10-07	a110	j	15.0	11.0	1.0	2.0	1.87	1.74	10409.708457452713	4277.379252973424	12637.81826902664	6772.881626066116	4.044175779896158	1.6800389838858696	5.1373244996043255	2.516864223733228	2601.0	2563.0	2482.0	2693.0	d	10	3	0	circle	30	73	0.0060302161646129	-0.01863127284852	-0.0083377802659697	0.0015092967310532	-0.0028848126534709	-0.0024130652593633	-0.0
2022-10-07	a110	j	15.0	11.0	1.0	2.0	1.87	1.74	10409.708457452713	4277.379252973424	12637.81826902664	6772.881626066116	4.044175779896158	1.6800389838858696	5.1373244996043255	2.516864223733228	2601.0	2563.0	2482.0	2693.0	d	10	3	0	circle	30	74	0.0060048257008182	-0.0048276285603827	-0.005271766948302	0.0013606726075866	-0.0028719586051991	-0.0024189996548396	-0.0
2022-10-07	a110	j	15.0	11.0	1.0	2.0	1.87	1.74	10409.708457452713	4277.379252973424	12637.81826902664	6772.881626066116	4.044175779896158	1.6800389838858696	5.1373244996043255	2.516864223733228	2601.0	2563.0	2482.0	2693.0	d	10	3	0	circle	30	75	0.0085416143098429	-0.0073324645652344	-0.0090136184807206	0.0011850189698881	-0.0028537171788358	-0.0024292851139696	-0.0
2022-10-07	a110	j	15.0	11.0	1.0	2.0	1.87	1.74	10409.708457452713	4277.379252973424	12637.81826902664	6772.881626066116	4.044175779896158	1.6800389838858696	5.1373244996043255	2.516864223733228	2601.0	2563.0	2482.0	2693.0	d	10	3	0	circle	30	76	0.007038351670617	-0.0068378255563512	-0.0096888074497346	0.0009823613998538	-0.002830273865642	-0.0024445508923324	-0.0
2022-10-07	a110	j	15.0	11.0	1.0	2.0	1.87	1.74	10409.708457452713	4277.379252973424	12637.81826902664	6772.881626066116	4.044175779896158	1.6800389838858696	5.1373244996043255	2.516864223733228	2601.0	2563.0	2482.0	2693.0	d	10	3	0	circle	30	77	0.0053086408622334	-0.014294183707527	-0.0093222944653542	0.0007538000674029	-0.0028022694882665	-0.0024659688792399	-0.0
2022-10-07	a110	j	15.0	11.0	1.0	2.0	1.87	1.74	10409.708457452713	4277.379252973424	12637.81826902664	6772.881626066116	4.044175779896158	1.6800389838858696	5.1373244996043255	2.516864223733228	2601.0	2563.0	2482.0	2693.0	d	10	3	0	circle	30	78	-0.0023763952010162	-0.0005990929242505	-0.0076751750775529	0.0005015038145668	-0.0027706734169989	-0.0024952530090069	-0.0
2022-10-07	a110	j	15.0	11.0	1.0	2.0	1.87	1.74	10409.708457452713	4277.379252973424	12637.81826902664	6772.881626066116	4.044175779896158	1.6800389838858696	5.1373244996043255	2.516864223733228	2601.0	2563.0	2482.0	2693.0	d	10	3	0	circle	30	79	0.0015015542436114	0.0035997710266194	0.001004678744476	0.0002286291044486	-0.0027365788841706	-0.0025345643141131	-0.0
2022-10-07	a110	j	15.0	11.0	1.0	2.0	1.87	1.74	10409.708457452713	4277.379252973424	12637.81826902664	6772.881626066116	4.044175779896158	1.6800389838858696	5.1373244996043255	2.516864223733228	2601.0	2563.0	2482.0	2693.0	d	10	3	0	circle	30	80	0.0030831950384097	0.0080488102519115	-0.003859726899846	-6.080816019269541e-05	-0.0027009418756551	-0.0025863337848118	-0.0
2022-10-07	a110	j	15.0	11.0	1.0	2.0	1.87	1.74	10409.708457452713	4277.379252973424	12637.81826902664	6772.881626066116	4.044175779896158	1.6800389838858696	5.1373244996043255	2.516864223733228	2601.0	2563.0	2482.0	2693.0	d	10	3	0	circle	30	81	-0.0080684594943819	0.0075259599230086	-0.0023664899777943	-0.0003620809478516	-0.0026643229364211	-0.0026530351458082	-0.0
2022-10-07	a110	j	15.0	11.0	1.0	2.0	1.87	1.74	10409.708457452713	4277.379252973424	12637.81826902664	6772.881626066116	4.044175779896158	1.6800389838858696	5.1373244996043255	2.516864223733228	2601.0	2563.0	2482.0	2693.0	d	10	3	0	circle	30	82	0.002954360548649	0.002675501082073	0.0006466403874613	-0.0006699042143649	-0.0026267036000999	-0.0027369411664134	-0.0
2022-10-07	a110	j	15.0	11.0	1.0	2.0	1.87	1.74	10409.708457452713	4277.379252973424	12637.81826902664	6772.881626066116	4.044175779896158	1.6800389838858696	5.1373244996043255	2.516864223733228	2601.0	2563.0	2482.0	2693.0	d	10	3	0	circle	30	83	0.0019617043583699	0.0031607770128076	0.0003343746669678	-0.0009785828746442	-0.0025874221082753	-0.0028398841194797	-0.0
2022-10-07	a110	j	15.0	11.0	1.0	2.0	1.87	1.74	10409.708457452713	4277.379252973424	12637.81826902664	6772.881626066116	4.044175779896158	1.6800389838858696	5.1373244996043255	2.516864223733228	2601.0	2563.0	2482.0	2693.0	d	10	3	0	circle	30	84	-0.0006086572712236	-0.0084816941087313	-0.00084528693075	-0.0012821527574491	-0.00254523111279	-0.0029630339682931	-0.0
2022-10-07	a110	j	15.0	11.0	1.0	2.0	1.87	1.74	10409.708457452713	4277.379252973424	12637.81826902664	6772.881626066116	4.044175779896158	1.6800389838858696	5.1373244996043255	2.516864223733228	2601.0	2563.0	2482.0	2693.0	d	10	3	0	circle	30	85	0.0011960278421887	-0.0043716158574609	0.0003604444071115	-0.001574528200169	-0.0024984453132628	-0.0031067078391916	-0.0
2022-10-07	a110	j	15.0	11.0	1.0	2.0	1.87	1.74	10409.708457452713	4277.379252973424	12637.81826902664	6772.881626066116	4.044175779896158	1.6800389838858696	5.1373244996043255	2.516864223733228	2601.0	2563.0	2482.0	2693.0	d	10	3	0	circle	30	86	-0.0059106204253038	-0.0031816429403207	0.0013784389421844	-0.0018496716816583	-0.0024451283908616	-0.0032702203437312	-0.0
2022-10-07	a110	j	15.0	11.0	1.0	2.0	1.87	1.74	10409.708457452713	4277.379252973424	12637.81826902664	6772.881626066116	4.044175779896158	1.6800389838858696	5.1373244996043255	2.516864223733228	2601.0	2563.0	2482.0	2693.0	d	10	3	0	circle	30	87	0.002078244095147	-0.0058352685547515	0.0054454923484143	-0.0021017855515461	-0.0023832736516249	-0.0034517812735892	-0.0
2022-10-07	a110	j	15.0	11.0	1.0	2.0	1.87	1.74	10409.708457452713	4277.379252973424	12637.81826902664	6772.881626066116	4.044175779896158	1.6800389838858696	5.1373244996043255	2.516864223733228	2601.0	2563.0	2482.0	2693.0	d	10	3	0	circle	30	88	-0.0069463105651393	0.0035578824132657	-0.0022770944252226	-0.0023255147677742	-0.0023109579100909	-0.0036484522337324	-0.0
2022-10-07	a110	j	15.0	11.0	1.0	2.0	1.87	1.74	10409.708457452713	4277.379252973424	12637.81826902664	6772.881626066116	4.044175779896158	1.6800389838858696	5.1373244996043255	2.516864223733228	2601.0	2563.0	2482.0	2693.0	d	10	3	0	circle	30	89	-0.0061167918609427	0.0026436190165773	-0.0015466330529741	-0.0025161493241807	-0.0022264753179241	-0.0038561757195994	-0.0
2022-10-07	a110	j	15.0	11.0	1.0	2.0	1.87	1.74	10409.708457452713	4277.379252973424	12637.81826902664	6772.881626066116	4.044175779896158	1.6800389838858696	5.1373244996043255	2.516864223733228	2601.0	2563.0	2482.0	2693.0	d	10	3	0	circle	30	90	-0.0029695494916024	-0.0053546687952244	-0.0008606392529152	-0.0026698145036423	-0.0021284751761744	-0.0040698774402772	-0.0
2022-10-07	a110	j	15.0	11.0	1.0	2.0	1.87	1.74	10409.708457452713	4277.379252973424	12637.81826902664	6772.881626066116	4.044175779896158	1.6800389838858696	5.1373244996043255	2.516864223733228	2601.0	2563.0	2482.0	2693.0	d	10	3	0	circle	30	91	-0.0053990027942281	-0.01094080047625	0.0009222487715099	-0.0027836350549019	-0.0020161244788962	-0.0042836283704343	-0.0
2022-10-07	a110	j	15.0	11.0	1.0	2.0	1.87	1.74	10409.708457452713	4277.379252973424	12637.81826902664	6772.881626066116	4.044175779896158	1.6800389838858696	5.1373244996043255	2.516864223733228	2601.0	2563.0	2482.0	2693.0	d	10	3	0	circle	30	92	-0.0052196589790595	-0.011602479399848	0.000978456042696	-0.0028558654218643	-0.0018892828924896	-0.0044908566186331	-0.0
2022-10-07	a110	j	15.0	11.0	1.0	2.0	1.87	1.74	10409.708457452713	4277.379252973424	12637.81826902664	6772.881626066116	4.044175779896158	1.6800389838858696	5.1373244996043255	2.516864223733228	2601.0	2563.0	2482.0	2693.0	d	10	3	0	circle	30	93	-0.0069743862353432	-0.0057724554323253	-0.010010926262817	-0.0028859864547194	-0.0017486406918869	-0.0046846119385052	-4.998479189897813e-05
2022-10-07	a110	j	15.0	11.0	1.0	2.0	1.87	1.74	10409.708457452713	4277.379252973424	12637.81826902664	6772.881626066116	4.044175779896158	1.6800389838858696	5.1373244996043255	2.516864223733228	2601.0	2563.0	2482.0	2693.0	d	10	3	0	circle	30	94	-0.016291010417469	-0.010528681674925	-0.0088681872924524	-0.0028747649479171	-0.0015957686372695	-0.0048578809877182	-0.0003873474025314
2022-10-07	a110	j	15.0	11.0	1.0	2.0	1.87	1.74	10409.708457452713	4277.379252973424	12637.81826902664	6772.881626066116	4.044175779896158	1.6800389838858696	5.1373244996043255	2.516864223733228	2601.0	2563.0	2482.0	2693.0	d	10	3	0	circle	30	95	-0.0057664591710294	0.0005590061564442	-0.014022351556089	-0.0028242569375158	-0.0014330598271396	-0.0050039254149175	-0.000746608650262
2022-10-07	a110	j	15.0	11.0	1.0	2.0	1.87	1.74	10409.708457452713	4277.379252973424	12637.81826902664	6772.881626066116	4.044175779896158	1.6800389838858696	5.1373244996043255	2.516864223733228	2601.0	2563.0	2482.0	2693.0	d	10	3	0	circle	30	96	-0.006542044561123	0.0011004240160093	-0.0072721288661467	-0.0027377264210144	-0.0012635758746214	-0.0051165946477063	-0.0011152923520704
2022-10-07	a110	j	15.0	11.0	1.0	2.0	1.87	1.74	10409.708457452713	4277.379252973424	12637.81826902664	6772.881626066116	4.044175779896158	1.6800389838858696	5.1373244996043255	2.516864223733228	2601.0	2563.0	2482.0	2693.0	d	10	3	0	circle	30	97	-0.0052283185240706	-0.0012040305155036	-0.0066696803722374	-0.0026194652182765	-0.0010908307606048	-0.0051905740999031	-0.0014802781210217
2022-10-07	a110	j	15.0	11.0	1.0	2.0	1.87	1.74	10409.708457452713	4277.379252973424	12637.81826902664	6772.881626066116	4.044175779896158	1.6800389838858696	5.1373244996043255	2.516864223733228	2601.0	2563.0	2482.0	2693.0	d	10	3	0	circle	30	98	0.0072653495978596	0.0003701183038001	-0.0040681465286895	-0.0024745296707801	-0.0009185528392422	-0.0052215604101124	-0.0018284779000899
2022-10-07	a110	j	15.0	11.0	1.0	2.0	1.87	1.74	10409.708457452713	4277.379252973424	12637.81826902664	6772.881626066116	4.044175779896158	1.6800389838858696	5.1373244996043255	2.516864223733228	2601.0	2563.0	2482.0	2693.0	d	10	3	0	circle	30	99	0.0040231587121772	0.0056017955203781	-0.0087068440647862	-0.0023084347650079	-0.0007504544300799	-0.0052063828467158	-0.0021474936516278
2022-10-07	a110	j	15.0	11.0	1.0	2.0	1.87	1.74	10409.708457452713	4277.379252973424	12637.81826902664	6772.881626066116	4.044175779896158	1.6800389838858696	5.1373244996043255	2.516864223733228	2601.0	2563.0	2482.0	2693.0	d	10	3	0	circle	30	100	0.0062624065277232	0.0052129705150763	-0.0064503232860889	-0.0021268606520822	-0.0005900250455526	-0.0051430949982209	-0.002426209300586
2022-10-07	a110	j	15.0	11.0	1.0	2.0	1.87	1.74	10409.708457452713	4277.379252973424	12637.81826902664	6772.881626066116	4.044175779896158	1.6800389838858696	5.1373244996043255	2.516864223733228	2601.0	2563.0	2482.0	2693.0	d	10	3	0	circle	30	101	-0.0086301500333318	-0.0046193032432965	-0.011366032205351	-0.0019354229743106	-0.0004403641068029	-0.0050310456101621	-0.0026552585290484
2022-10-07	a110	j	15.0	11.0	1.0	2.0	1.87	1.74	10409.708457452713	4277.379252973424	12637.81826902664	6772.881626066116	4.044175779896158	1.6800389838858696	5.1373244996043255	2.516864223733228	2601.0	2563.0	2482.0	2693.0	d	10	3	0	circle	30	102	-0.010552273859145	0.0027703835722907	-0.0058865814115514	-0.0017395216413037	-0.0003040643002117	-0.0048709203424532	-0.0028273344009377
2022-10-07	a110	j	15.0	11.0	1.0	2.0	1.87	1.74	10409.708457452713	4277.379252973424	12637.81826902664	6772.881626066116	4.044175779896158	1.6800389838858696	5.1373244996043255	2.516864223733228	2601.0	2563.0	2482.0	2693.0	d	10	3	0	circle	30	103	0.0049613323558946	0.0053488321043661	-0.012203687875003	-0.0015442304307475	-0.0001831377687719	-0.0046647403091287	-0.0029373721096092
2022-10-07	a110	j	15.0	11.0	1.0	2.0	1.87	1.74	10409.708457452713	4277.379252973424	12637.81826902664	6772.881626066116	4.044175779896158	1.6800389838858696	5.1373244996043255	2.516864223733228	2601.0	2563.0	2482.0	2693.0	d	10	3	0	circle	30	104	0.0038480613700444	0.0010503700080141	-0.000383426235653	-0.0013541751158852	-7.89716049607129e-05	-0.0044158077226926	-0.0029826610018466
2022-10-07	a110	j	15.0	11.0	1.0	2.0	1.87	1.74	10409.708457452713	4277.379252973424	12637.81826902664	6772.881626066116	4.044175779896158	1.6800389838858696	5.1373244996043255	2.516864223733228	2601.0	2563.0	2482.0	2693.0	d	10	3	0	circle	30	105	-0.0082384862799788	0.0006190876941591	-0.0069113252862551	-0.0011733882392422	7.685682937707859e-06	-0.0041285996504537	-0.0029475257282738
2022-10-07	a110	j	15.0	11.0	1.0	2.0	1.87	1.74	10409.708457452713	4277.379252973424	12637.81826902664	6772.881626066116	4.044175779896158	1.6800389838858696	5.1373244996043255	2.516864223733228	2601.0	2563.0	2482.0	2693.0	d	10	3	0	circle	30	106	0.012455965782213	-0.0006532114039837	-0.0077120118965267	-0.0010051675090424	7.67003097643562e-05	-0.0038086224558267	-0.00272675463702
2022-10-07	a110	j	15.0	11.0	1.0	2.0	1.87	1.74	10409.708457452713	4277.379252973424	12637.81826902664	6772.881626066116	4.044175779896158	1.6800389838858696	5.1373244996043255	2.516864223733228	2601.0	2563.0	2482.0	2693.0	d	10	3	0	circle	30	107	-0.0014900842783016	-0.0011958651344847	-0.0063407852891031	-0.0008519618106346	0.0001285000520789	-0.0034622394097213	-0.0024817775470077
2022-10-07	a110	j	15.0	11.0	1.0	2.0	1.87	1.74	10409.708457452713	4277.379252973424	12637.81826902664	6772.881626066116	4.044175779896158	1.6800389838858696	5.1373244996043255	2.516864223733228	2601.0	2563.0	2482.0	2693.0	d	10	3	0	circle	30	108	0.0031987737420412	0.0003888160334865	-0.0035917763818636	-0.0007152973669233	0.0001640099740428	-0.0030964703241959	-0.0022171629832297
2022-10-07	a110	j	15.0	11.0	1.0	2.0	1.87	1.74	10409.708457452713	4277.379252973424	12637.81826902664	6772.881626066116	4.044175779896158	1.6800389838858696	5.1373244996043255	2.516864223733228	2601.0	2563.0	2482.0	2693.0	d	10	3	0	circle	30	109	0.0095862501208486	0.008085798564615	-0.0017459525312118	-0.0005957573802022	0.0001845890407662	-0.0027187559380268	-0.0019384095170583
2022-10-07	a110	j	15.0	11.0	1.0	2.0	1.87	1.74	10409.708457452713	4277.379252973424	12637.81826902664	6772.881626066116	4.044175779896158	1.6800389838858696	5.1373244996043255	2.516864223733228	2601.0	2563.0	2482.0	2693.0	d	10	3	0	circle	30	110	0.0017263524888924	-0.0032018596296668	0.0011497329311821	-0.0004930267824651	0.0001919632272253	-0.0023366921486601	-0.0016517021389697
2022-10-07	a110	j	15.0	11.0	1.0	2.0	1.87	1.74	10409.708457452713	4277.379252973424	12637.81826902664	6772.881626066116	4.044175779896158	1.6800389838858696	5.1373244996043255	2.516864223733228	2601.0	2563.0	2482.0	2693.0	d	10	3	0	circle	30	111	0.0024449789620658	-0.0010563426177644	0.0015807592863479	-0.0004060109626147	0.0001881401457558	-0.0019577546822674	-0.0013636035738968
2022-10-07	a110	j	15.0	11.0	1.0	2.0	1.87	1.74	10409.708457452713	4277.379252973424	12637.81826902664	6772.881626066116	4.044175779896158	1.6800389838858696	5.1373244996043255	2.516864223733228	2601.0	2563.0	2482.0	2693.0	d	10	3	0	circle	30	112	-0.0095483505365729	0.0006119589261281	-0.0004352752946773	-0.0003330289116757	0.0001753011501693	-0.0015890393365463	-0.0010807092747013
2022-10-07	a110	j	15.0	11.0	1.0	2.0	1.87	1.74	10409.708457452713	4277.379252973424	12637.81826902664	6772.881626066116	4.044175779896158	1.6800389838858696	5.1373244996043255	2.516864223733228	2601.0	2563.0	2482.0	2693.0	d	10	3	0	circle	30	113	-0.0068285793531359	-0.0005331394723907	0.0006179246613794	-0.000272054103616	0.000155685377007	-0.0012370355693325	-0.0008092960887095
2022-10-07	a110	j	15.0	11.0	1.0	2.0	1.87	1.74	10409.708457452713	4277.379252973424	12637.81826902664	6772.881626066116	4.044175779896158	1.6800389838858696	5.1373244996043255	2.516864223733228	2601.0	2563.0	2482.0	2693.0	d	10	3	0	circle	30	114	-0.0012312533795949	-0.0039040223005617	0.0023250015112998	-0.0002209498482118	0.000131480864311	-0.0009074381265865	-0.0005550074140636
2022-10-07	a110	j	15.0	11.0	1.0	2.0	1.87	1.74	10409.708457452713	4277.379252973424	12637.81826902664	6772.881626066116	4.044175779896158	1.6800389838858696	5.1373244996043255	2.516864223733228	2601.0	2563.0	2482.0	2693.0	d	10	3	0	circle	30	115	-0.001418858761075	-0.002735159144697	0.0017284231825348	-0.0001776514870134	0.0001047298762964	-0.0006049937441035	-0.0003226123807936
2022-10-07	a110	j	15.0	11.0	1.0	2.0	1.87	1.74	10409.708457452713	4277.379252973424	12637.81826902664	6772.881626066116	4.044175779896158	1.6800389838858696	5.1373244996043255	2.516864223733228	2601.0	2563.0	2482.0	2693.0	d	10	3	0	circle	30	116	0.0010154126223576	0.0036995970233116	0.0031370922361523	-0.0001402840767134	7.725609893195262e-05	-0.0003333823250488	-0.0001158421494034
2022-10-07	a110	j	15.0	11.0	1.0	2.0	1.87	1.74	10409.708457452713	4277.379252973424	12637.81826902664	6772.881626066116	4.044175779896158	1.6800389838858696	5.1373244996043255	2.516864223733228	2601.0	2563.0	2482.0	2693.0	d	10	3	0	circle	30	117	0.0012909370673147	0.0010637422233441	0.0047780722629047	-0.0001072369944353	5.061786053473457e-05	-9.513700159804538e-05	-0.0
2022-10-07	a110	j	15.0	11.0	1.0	2.0	1.87	1.74	10409.708457452713	4277.379252973424	12637.81826902664	6772.881626066116	4.044175779896158	1.6800389838858696	5.1373244996043255	2.516864223733228	2601.0	2563.0	2482.0	2693.0	d	10	3	0	circle	30	118	-0.010636951236505	-0.0034645373166146	0.0047657236399643	-7.722110834084008e-05	2.6076585376609398e-05	0.0001083898472581	5.092153540653497e-06
2022-10-07	a110	j	15.0	11.0	1.0	2.0	1.87	1.74	10409.708457452713	4277.379252973424	12637.81826902664	6772.881626066116	4.044175779896158	1.6800389838858696	5.1373244996043255	2.516864223733228	2601.0	2563.0	2482.0	2693.0	d	10	3	0	circle	30	119	-0.001429212580759	-0.0057178183785663	0.003881000016709	-4.931361794366333e-05	4.566797260451001e-06	0.0002770058497209	0.0002231254345168
2022-10-07	a110	j	15.0	11.0	1.0	2.0	1.87	1.74	10409.708457452713	4277.379252973424	12637.81826902664	6772.881626066116	4.044175779896158	1.6800389838858696	5.1373244996043255	2.516864223733228	2601.0	2563.0	2482.0	2693.0	d	10	3	0	circle	30	120	0.0057655968011272	0.0030348754560194	-0.0009907331611533	-2.297341727002856e-05	-1.3326718821137724e-05	0.0004115968627684	0.0003752967266773
2022-10-07	a110	j	15.0	11.0	1.0	2.0	1.87	1.74	10409.708457452713	4277.379252973424	12637.81826902664	6772.881626066116	4.044175779896158	1.6800389838858696	5.1373244996043255	2.516864223733228	2601.0	2563.0	2482.0	2693.0	d	10	3	0	circle	30	121	-0.0060363560910425	-0.0027108345893421	0.0030474482224726	1.985492207521237e-06	-2.736657761146263e-05	0.0005139887370192	0.0004846366672002
2022-10-07	a110	j	15.0	11.0	1.0	2.0	1.87	1.74	10409.708457452713	4277.379252973424	12637.81826902664	6772.881626066116	4.044175779896158	1.6800389838858696	5.1373244996043255	2.516864223733228	2601.0	2563.0	2482.0	2693.0	d	10	3	0	circle	30	122	0.0019642309695626	-0.0003258999699921	-0.0001472479093475	2.5450034068962463e-05	-3.763009183145266e-05	0.0005867691400766	0.0005236890141762
2022-10-07	a110	j	15.0	11.0	1.0	2.0	1.87	1.74	10409.708457452713	4277.379252973424	12637.81826902664	6772.881626066116	4.044175779896158	1.6800389838858696	5.1373244996043255	2.516864223733228	2601.0	2563.0	2482.0	2693.0	d	10	3	0	circle	30	123	0.0009307450214518	-5.3031209832963e-05	-0.0021449387618874	4.707477006611785e-05	-4.445594574492037e-05	0.0006330880760962	0.0005415573602852
2022-10-07	a110	j	15.0	11.0	1.0	2.0	1.87	1.74	10409.708457452713	4277.379252973424	12637.81826902664	6772.881626066116	4.044175779896158	1.6800389838858696	5.1373244996043255	2.516864223733228	2601.0	2563.0	2482.0	2693.0	d	10	3	0	circle	30	124	-0.0015293708108488	4.7187093251938e-05	0.0021761930979423	6.635336336074786e-05	-4.837897496078128e-05	0.0006564513341714	0.0005417189958499
2022-10-07	a110	j	15.0	11.0	1.0	2.0	1.87	1.74	10409.708457452713	4277.379252973424	12637.81826902664	6772.881626066116	4.044175779896158	1.6800389838858696	5.1373244996043255	2.516864223733228	2601.0	2563.0	2482.0	2693.0	d	10	3	0	circle	30	125	0.0031414554442129	0.0009508613191107	-0.0020204753051854	8.269282407950456e-05	-5.00573408462722e-05	0.0006605179102529	0.0005277677453271
2022-10-07	a110	j	15.0	11.0	1.0	2.0	1.87	1.74	10409.708457452713	4277.379252973424	12637.81826902664	6772.881626066116	4.044175779896158	1.6800389838858696	5.1373244996043255	2.516864223733228	2601.0	2563.0	2482.0	2693.0	d	10	3	0	circle	30	126	-0.0049000299635125	0.0009710162033643	-0.0027639686309342	9.548639208826276e-05	-5.019754535427137e-05	0.0006489091859297	0.0005032252484872
2022-10-07	a110	j	15.0	11.0	1.0	2.0	1.87	1.74	10409.708457452713	4277.379252973424	12637.81826902664	6772.881626066116	4.044175779896158	1.6800389838858696	5.1373244996043255	2.516864223733228	2601.0	2563.0	2482.0	2693.0	d	10	3	0	circle	30	127	-0.0021981401928626	0.0009926554154613	-0.0035029361950225	0.0001041862912244	-4.948409222308023e-05	0.0006250366345085	0.000471366251061
2022-10-07	a110	j	15.0	11.0	1.0	2.0	1.87	1.74	10409.708457452713	4277.379252973424	12637.81826902664	6772.881626066116	4.044175779896158	1.6800389838858696	5.1373244996043255	2.516864223733228	2601.0	2563.0	2482.0	2693.0	d	10	3	0	circle	30	128	0.012897792689375	0.0035274502765318	0.0043978217481638	0.0001083839634958	-4.852014083165429e-05	0.0005919581334829	0.0004350540291553
2022-10-07	a110	j	15.0	11.0	1.0	2.0	1.87	1.74	10409.708457452713	4277.379252973424	12637.81826902664	6772.881626066116	4.044175779896158	1.6800389838858696	5.1373244996043255	2.516864223733228	2601.0	2563.0	2482.0	2693.0	d	10	3	0	circle	30	129	0.0011754118315512	-0.0014544901440424	-0.0079902310923658	0.0001078949253389	-4.778519448695642e-05	0.0005522698645188	0.0003965897446928
2022-10-07	a110	j	15.0	11.0	1.0	2.0	1.87	1.74	10409.708457452713	4277.379252973424	12637.81826902664	6772.881626066116	4.044175779896158	1.6800389838858696	5.1373244996043255	2.516864223733228	2601.0	2563.0	2482.0	2693.0	d	10	3	0	circle	30	130	-0.000311686365969	-0.0019924067367759	-0.0049233532582658	0.0001028213793115	-4.761311019297608e-05	0.000508033363317	0.0003575988738125
2022-10-07	a110	j	15.0	11.0	1.0	2.0	1.87	1.74	10409.708457452713	4277.379252973424	12637.81826902664	6772.881626066116	4.044175779896158	1.6800389838858696	5.1373244996043255	2.516864223733228	2601.0	2563.0	2482.0	2693.0	d	10	3	0	circle	30	131	0.0036254316840845	0.0040530067530252	-0.001752941260136	9.356459121140396e-05	-4.818569982504125e-05	0.0004607434184391	0.0003189931274027
2022-10-07	a110	j	15.0	11.0	1.0	2.0	1.87	1.74	10409.708457452713	4277.379252973424	12637.81826902664	6772.881626066116	4.044175779896158	1.6800389838858696	5.1373244996043255	2.516864223733228	2601.0	2563.0	2482.0	2693.0	d	10	3	0	circle	30	132	-0.000830558856618	0.0008564069598247	0.0003375887957589	8.07877341760682e-05	-4.953325131371593e-05	0.0004113522341284	0.0002810312486386
2022-10-07	a110	j	15.0	11.0	1.0	2.0	1.87	1.74	10409.708457452713	4277.379252973424	12637.81826902664	6772.881626066116	4.044175779896158	1.6800389838858696	5.1373244996043255	2.516864223733228	2601.0	2563.0	2482.0	2693.0	d	10	3	0	circle	30	133	-0.0013088833376949	-0.00051249488699	-0.0013890299233857	6.534824639994698e-05	-5.154193975211389e-05	0.0003603538222128	0.0002434636360607
2022-10-07	a110	j	15.0	11.0	1.0	2.0	1.87	1.74	10409.708457452713	4277.379252973424	12637.81826902664	6772.881626066116	4.044175779896158	1.6800389838858696	5.1373244996043255	2.516864223733228	2601.0	2563.0	2482.0	2693.0	d	10	3	0	circle	30	134	-0.0005964054506261	4.0958986255405e-05	-0.000563592731024	4.821568046122301e-05	-5.397523645448103e-05	0.0003079125146388	0.0002057215977231
2022-10-07	a110	j	15.0	11.0	1.0	2.0	1.87	1.74	10409.708457452713	4277.379252973424	12637.81826902664	6772.881626066116	4.044175779896158	1.6800389838858696	5.1373244996043255	2.516864223733228	2601.0	2563.0	2482.0	2693.0	d	10	3	0	circle	30	135	0.000176257667403	0.0005440800937314	0.0029468510293568	3.038741486051928e-05	-5.650977010934799e-05	0.0002540163295341	0.0001671191445642
2022-10-07	a110	j	15.0	11.0	1.0	2.0	1.87	1.74	10409.708457452713	4277.379252973424	12637.81826902664	6772.881626066116	4.044175779896158	1.6800389838858696	5.1373244996043255	2.516864223733228	2601.0	2563.0	2482.0	2693.0	d	10	3	0	circle	30	136	0.0031847644984845	0.0007465863024354	0.0054185139785563	1.2810544057174352e-05	-5.87789977848537e-05	0.0001986413879468	0.0001270518461048
2022-10-07	a110	j	15.0	11.0	1.0	2.0	1.87	1.74	10409.708457452713	4277.379252973424	12637.81826902664	6772.881626066116	4.044175779896158	1.6800389838858696	5.1373244996043255	2.516864223733228	2601.0	2563.0	2482.0	2693.0	d	10	3	0	circle	30	137	-0.011065249937823	-0.0035449373708228	0.0078888484815975	-3.6902232331163062e-06	-6.042041136265397e-05	0.0001419084574639	7.77978228681834e-05
2022-10-07	a110	j	15.0	11.0	1.0	2.0	1.87	1.74	10409.708457452713	4277.379252973424	12637.81826902664	6772.881626066116	4.044175779896158	1.6800389838858696	5.1373244996043255	2.516864223733228	2601.0	2563.0	2482.0	2693.0	d	10	3	0	circle	30	138	0.0082465286404972	0.0007026291211798	0.0008678517425538	-1.8478384250285404e-05	-6.112357881188891e-05	8.420247812903749e-05	4.600515066863174e-06
2022-10-07	a110	j	15.0	11.0	1.0	2.0	1.87	1.74	10409.708457452713	4277.379252973424	12637.81826902664	6772.881626066116	4.044175779896158	1.6800389838858696	5.1373244996043255	2.516864223733228	2601.0	2563.0	2482.0	2693.0	d	10	3	0	circle	30	139	-0.0072402638358371	0.0001567602352735	-0.0002531140116122	-3.115645421015615e-05	-6.067289981508267e-05	2.6230675174535927e-05	-0.0
2022-10-07	a110	j	15.0	11.0	1.0	2.0	1.87	1.74	10409.708457452713	4277.379252973424	12637.81826902664	6772.881626066116	4.044175779896158	1.6800389838858696	5.1373244996043255	2.516864223733228	2601.0	2563.0	2482.0	2693.0	d	10	3	0	circle	30	140	-0.0074074300783663	-0.0041812232740073	0.0002216684312945	-4.159299928491845e-05	-5.897960314254778e-05	-3.098084016941645e-05	-0.0
2022-10-07	a110	j	15.0	11.0	1.0	2.0	1.87	1.74	10409.708457452713	4277.379252973424	12637.81826902664	6772.881626066116	4.044175779896158	1.6800389838858696	5.1373244996043255	2.516864223733228	2601.0	2563.0	2482.0	2693.0	d	10	3	0	circle	30	141	0.000474459611621	-0.0021036245912348	0.0033021260725538	-4.991800442767587e-05	-5.6100655397485023e-05	-8.613006010123843e-05	-0.0
2022-10-07	a110	j	15.0	11.0	1.0	2.0	1.87	1.74	10409.708457452713	4277.379252973424	12637.81826902664	6772.881626066116	4.044175779896158	1.6800389838858696	5.1373244996043255	2.516864223733228	2601.0	2563.0	2482.0	2693.0	d	10	3	0	circle	30	142	0.009306022895701	0.0020934872109055	0.0002644360958562	-5.647513873676738e-05	-5.223954560354623e-05	-0.0001377016483572	-2.898696401695029e-05
2022-10-07	a110	j	15.0	11.0	1.0	2.0	1.87	1.74	10409.708457452713	4277.379252973424	12637.81826902664	6772.881626066116	4.044175779896158	1.6800389838858696	5.1373244996043255	2.516864223733228	2601.0	2563.0	2482.0	2693.0	d	10	3	0	circle	30	143	-0.0006595888258905	-0.001440481367416	-0.0036792341710962	-6.173754857052418e-05	-4.772394424712498e-05	-0.0001840444917618	-7.458299894415813e-05
2022-10-07	a110	j	15.0	11.0	1.0	2.0	1.87	1.74	10409.708457452713	4277.379252973424	12637.81826902664	6772.881626066116	4.044175779896158	1.6800389838858696	5.1373244996043255	2.516864223733228	2601.0	2563.0	2482.0	2693.0	d	10	3	0	circle	30	144	0.0038081985315425	0.0037714398304015	0.003685992364257	-6.622501351601499e-05	-4.2965998070137455e-05	-0.0002234634224445	-0.0001142724108584
2022-10-07	a110	j	15.0	11.0	1.0	2.0	1.87	1.74	10409.708457452713	4277.379252973424	12637.81826902664	6772.881626066116	4.044175779896158	1.6800389838858696	5.1373244996043255	2.516864223733228	2601.0	2563.0	2482.0	2693.0	d	10	3	0	circle	30	145	-0.0079174949557635	-0.0036102992163978	-0.0005436605726788	-7.045678119223246e-05	-3.841932387901728e-05	-0.0002543182692691	-0.0001454421641978
2022-10-07	a110	j	15.0	11.0	1.0	2.0	1.87	1.74	10409.708457452713	4277.379252973424	12637.81826902664	6772.881626066116	4.044175779896158	1.6800389838858696	5.1373244996043255	2.516864223733228	2601.0	2563.0	2482.0	2693.0	d	10	3	0	circle	30	146	0.0008647386455413	-7.8815066306277e-05	-0.0028877654335993	-7.493677576989724e-05	-3.454162565343627e-05	-0.000275125524069	-0.0001656471226456
2022-10-07	a110	j	15.0	11.0	1.0	2.0	1.87	1.74	10409.708457452713	4277.379252973424	12637.81826902664	6772.881626066116	4.044175779896158	1.6800389838858696	5.1373244996043255	2.516864223733228	2601.0	2563.0	2482.0	2693.0	d	10	3	0	circle	30	147	-0.0022476826104233	0.0001223389813899	-0.0008159567746989	-8.014141688017521e-05	-3.176029009924589e-05	-0.0002846626254207	-0.0001727609184413
2022-10-07	a110	j	15.0	11.0	1.0	2.0	1.87	1.74	10409.708457452713	4277.379252973424	12637.81826902664	6772.881626066116	4.044175779896158	1.6800389838858696	5.1373244996043255	2.516864223733228	2601.0	2563.0	2482.0	2693.0	d	10	3	0	circle	30	148	-0.001968662182329	0.0008778623546206	-0.0003858346735762	-8.648513882539105e-05	-3.0433404568428964e-05	-0.0002820698197254	-0.0001651512763316
2022-10-07	a110	j	15.0	11.0	1.0	2.0	1.87	1.74	10409.708457452713	4277.379252973424	12637.81826902664	6772.881626066116	4.044175779896158	1.6800389838858696	5.1373244996043255	2.516864223733228	2601.0	2563.0	2482.0	2693.0	d	10	3	0	circle	30	149	0.0085181463039034	0.0058692778119147	-0.0066849151727993	-9.425942400560292e-05	-3.080618662800346e-05	-0.0002669397506507	-0.0001418741400171
2022-10-07	a110	j	15.0	11.0	1.0	2.0	1.87	1.74	10409.708457452713	4277.379252973424	12637.81826902664	6772.881626066116	4.044175779896158	1.6800389838858696	5.1373244996043255	2.516864223733228	2601.0	2563.0	2482.0	2693.0	d	10	3	0	circle	30	150	0.0068429537591489	-0.0056191928122221	-0.0011773573145286	-0.0001035618379307	-3.297412429266233e-05	-0.0002393859838323	-0.0001028500216089
2022-10-07	a110	j	15.0	11.0	1.0	2.0	1.87	1.74	10409.708457452713	4277.379252973424	12637.81826902664	6772.881626066116	4.044175779896158	1.6800389838858696	5.1373244996043255	2.516864223733228	2601.0	2563.0	2482.0	2693.0	d	10	3	0	circle	30	151	-0.004849517622754	0.0062095385250126	-0.0027921390544018	-0.0001142473456216	-3.68646207163268e-05	-0.0002000805207419	-4.896855440391863e-05
2022-10-07	a110	j	15.0	11.0	1.0	2.0	1.87	1.74	10409.708457452713	4277.379252973424	12637.81826902664	6772.881626066116	4.044175779896158	1.6800389838858696	5.1373244996043255	2.516864223733228	2601.0	2563.0	2482.0	2693.0	d	10	3	0	circle	30	152	0.0020715679037523	0.0005212275726323	-0.0034374544594603	-0.0001259295149261	-4.2239254657515886e-05	-0.0001502512417389	-0.0
2022-10-07	a110	j	15.0	11.0	1.0	2.0	1.87	1.74	10409.708457452713	4277.379252973424	12637.81826902664	6772.881626066116	4.044175779896158	1.6800389838858696	5.1373244996043255	2.516864223733228	2601.0	2563.0	2482.0	2693.0	d	10	3	0	circle	30	153	-0.0002230798254675	-0.0015793831962354	-0.0018630353917582	-0.0001380284683855	-4.871455887851397e-05	-9.163739318948933e-05	-0.0
2022-10-07	a110	j	15.0	11.0	1.0	2.0	1.87	1.74	10409.708457452713	4277.379252973424	12637.81826902664	6772.881626066116	4.044175779896158	1.6800389838858696	5.1373244996043255	2.516864223733228	2601.0	2563.0	2482.0	2693.0	d	10	3	0	circle	30	154	-0.0012793750805675	-0.0007908478631311	0.0001387169039992	-0.0001498403662727	-5.58008529976605e-05	-2.640603315332076e-05	-0.0
2022-10-07	a110	j	15.0	11.0	1.0	2.0	1.87	1.74	10409.708457452713	4277.379252973424	12637.81826902664	6772.881626066116	4.044175779896158	1.6800389838858696	5.1373244996043255	2.516864223733228	2601.0	2563.0	2482.0	2693.0	d	10	3	0	circle	30	155	-0.0026104361041992	-0.0008371234032107	8.5316182630531e-05	-0.0001606099098336	-6.295276870850053e-05	4.2965316248752005e-05	-0.0
2022-10-07	a110	j	15.0	11.0	1.0	2.0	1.87	1.74	10409.708457452713	4277.379252973424	12637.81826902664	6772.881626066116	4.044175779896158	1.6800389838858696	5.1373244996043255	2.516864223733228	2601.0	2563.0	2482.0	2693.0	d	10	3	0	circle	30	156	-0.0019687194461416	-0.0008433471432762	0.0004573562023944	-0.0001695972257752	-6.961817962612933e-05	0.0001138293404878	-0.0
2022-10-07	a110	j	15.0	11.0	1.0	2.0	1.87	1.74	10409.708457452713	4277.379252973424	12637.81826902664	6772.881626066116	4.044175779896158	1.6800389838858696	5.1373244996043255	2.516864223733228	2601.0	2563.0	2482.0	2693.0	d	10	3	0	circle	30	157	-0.000337275440005	0.0006685421362453	0.0028731169704267	-0.0001761297514174	-7.527678347699783e-05	0.0001835191565554	-0.0
2022-10-07	a110	j	15.0	11.0	1.0	2.0	1.87	1.74	10409.708457452713	4277.379252973424	12637.81826902664	6772.881626066116	4.044175779896158	1.6800389838858696	5.1373244996043255	2.516864223733228	2601.0	2563.0	2482.0	2693.0	d	10	3	0	circle	30	158	0.0083641883724215	0.0053439182919455	0.0008523602589895	-0.000179634239019	-7.946992771724906e-05	0.0002494958512645	-0.0
2022-10-07	a110	j	15.0	11.0	1.0	2.0	1.87	1.74	10409.708457452713	4277.379252973424	12637.81826902664	6772.881626066116	4.044175779896158	1.6800389838858696	5.1373244996043255	2.516864223733228	2601.0	2563.0	2482.0	2693.0	d	10	3	0	circle	30	159	-0.006191643253995	-0.01141868161189	-0.0005636911237036	-0.0001796600251497	-8.183027657264236e-05	0.00030948418236	4.799388063764329e-05
2022-10-07	a110	j	15.0	11.0	1.0	2.0	1.87	1.74	10409.708457452713	4277.379252973424	12637.81826902664	6772.881626066116	4.044175779896158	1.6800389838858696	5.1373244996043255	2.516864223733228	2601.0	2563.0	2482.0	2693.0	d	10	3	0	circle	30	160	-0.0009751379893138	0.0066377323998421	0.01216896562889	-0.0001759130524279	-8.211574118131701e-05	0.0003615904630811	0.0001035616694719
2022-10-07	a110	j	15.0	11.0	1.0	2.0	1.87	1.74	10409.708457452713	4277.379252973424	12637.81826902664	6772.881626066116	4.044175779896158	1.6800389838858696	5.1373244996043255	2.516864223733228	2601.0	2563.0	2482.0	2693.0	d	10	3	0	circle	30	161	-0.0042831486515804	-0.0024267384241208	0.0007690463564193	-0.0001683032282984	-8.023916285444613e-05	0.0004043936855499	0.000155851294397
2022-10-07	a110	j	15.0	11.0	1.0	2.0	1.87	1.74	10409.708457452713	4277.379252973424	12637.81826902664	6772.881626066116	4.044175779896158	1.6800389838858696	5.1373244996043255	2.516864223733228	2601.0	2563.0	2482.0	2693.0	d	10	3	0	circle	30	162	-0.0060977084615778	-0.0023528274936808	-0.0017236383364278	-0.0001569828805726	-7.628439075635862e-05	0.0004369926350744	0.0002037253637454
2022-10-07	a110	j	15.0	11.0	1.0	2.0	1.87	1.74	10409.708457452713	4277.379252973424	12637.81826902664	6772.881626066116	4.044175779896158	1.6800389838858696	5.1373244996043255	2.516864223733228	2601.0	2563.0	2482.0	2693.0	d	10	3	0	circle	30	163	0.0046622821198157	-0.0030190909820678	0.0035804057345494	-0.0001423501325785	-7.050948539913648e-05	0.0004589995410398	0.0002461399230621
2022-10-07	a110	j	15.0	11.0	1.0	2.0	1.87	1.74	10409.708457452713	4277.379252973424	12637.81826902664	6772.881626066116	4.044175779896158	1.6800389838858696	5.1373244996043255	2.516864223733228	2601.0	2563.0	2482.0	2693.0	d	10	3	0	circle	30	164	-0.0014908734864475	-0.000986055346234	-6.2016409553579e-05	-0.0001250086817969	-6.333530959039336e-05	0.0004704943868837	0.0002821503954963
2022-10-07	a110	j	15.0	11.0	1.0	2.0	1.87	1.74	10409.708457452713	4277.379252973424	12637.81826902664	6772.881626066116	4.044175779896158	1.6800389838858696	5.1373244996043255	2.516864223733228	2601.0	2563.0	2482.0	2693.0	d	10	3	0	circle	30	165	0.0028054575703383	0.0012749024788725	0.0001096662069011	-0.0001056979792759	-5.531031318402816e-05	0.0004719612807619	0.0003109529883019
2022-10-07	a110	j	15.0	11.0	1.0	2.0	1.87	1.74	10409.708457452713	4277.379252973424	12637.81826902664	6772.881626066116	4.044175779896158	1.6800389838858696	5.1373244996043255	2.516864223733228	2601.0	2563.0	2482.0	2693.0	d	10	3	0	circle	30	166	0.0010206383437731	0.002056248695868	0.0022649029958209	-8.521855619160512e-05	-4.7050548225121134e-05	0.0004642163538721	0.0003319472494554
2022-10-07	a110	j	15.0	11.0	1.0	2.0	1.87	1.74	10409.708457452713	4277.379252973424	12637.81826902664	6772.881626066116	4.044175779896158	1.6800389838858696	5.1373244996043255	2.516864223733228	2601.0	2563.0	2482.0	2693.0	d	10	3	0	circle	30	167	-0.0009458510667514	0.0006792020886501	0.0024427594369749	-6.437028091237514e-05	-3.916889619111789e-05	0.0004483283074259	0.0003447891303225
2022-10-07	a110	j	15.0	11.0	1.0	2.0	1.87	1.74	10409.708457452713	4277.379252973424	12637.81826902664	6772.881626066116	4.044175779896158	1.6800389838858696	5.1373244996043255	2.516864223733228	2601.0	2563.0	2482.0	2693.0	d	10	3	0	circle	30	168	0.0020013085679755	0.0061193770427259	-0.0029892993465686	-4.390819284416744e-05	-3.221256642494194e-05	0.000425530191879	0.0003494094326099
2022-10-07	a110	j	15.0	11.0	1.0	2.0	1.87	1.74	10409.708457452713	4277.379252973424	12637.81826902664	6772.881626066116	4.044175779896158	1.6800389838858696	5.1373244996043255	2.516864223733228	2601.0	2563.0	2482.0	2693.0	d	10	3	0	circle	30	169	-0.0009363724589533	-0.0062186923400629	-0.0006903995997591	-2.4512720411702148e-05	-2.662317609657812e-05	0.0003971219552008	0.0003459860586926
2022-10-07	a110	j	15.0	11.0	1.0	2.0	1.87	1.74	10409.708457452713	4277.379252973424	12637.81826902664	6772.881626066116	4.044175779896158	1.6800389838858696	5.1373244996043255	2.516864223733228	2601.0	2563.0	2482.0	2693.0	d	10	3	0	circle	30	170	-0.0021538735703747	-0.001549908639615	-0.0014317410108752	-6.768957403764712e-06	-2.272215453648463e-05	0.0003643718864034	0.0003348807744631
2022-10-07	a110	j	15.0	11.0	1.0	2.0	1.87	1.74	10409.708457452713	4277.379252973424	12637.81826902664	6772.881626066116	4.044175779896158	1.6800389838858696	5.1373244996043255	2.516864223733228	2601.0	2563.0	2482.0	2693.0	d	10	3	0	circle	30	171	-0.0027449799124182	-0.0011179625454629	-0.0003780473464978	8.852180046637365e-06	-2.0706749746756813e-05	0.0003284313033175	0.0002988723735241
2022-10-07	a110	j	15.0	11.0	1.0	2.0	1.87	1.74	10409.708457452713	4277.379252973424	12637.81826902664	6772.881626066116	4.044175779896158	1.6800389838858696	5.1373244996043255	2.516864223733228	2601.0	2563.0	2482.0	2693.0	d	10	3	0	circle	30	172	0.0027804532528639	0.004599870042733	-0.0027602508871167	2.2021758321496137e-05	-2.063414740952401e-05	0.0002902714439159	0.0002476155381848
2022-10-07	a110	j	15.0	11.0	1.0	2.0	1.87	1.74	10409.708457452713	4277.379252973424	12637.81826902664	6772.881626066116	4.044175779896158	1.6800389838858696	5.1373244996043255	2.516864223733228	2601.0	2563.0	2482.0	2693.0	d	10	3	0	circle	30	173	0.0020738671533481	0.0026006517832562	-0.000671735918434	3.259677727052412e-05	-2.238850186679174e-05	0.0002506442520835	0.0001956589729462
2022-10-07	a110	j	15.0	11.0	1.0	2.0	1.87	1.74	10409.708457452713	4277.379252973424	12637.81826902664	6772.881626066116	4.044175779896158	1.6800389838858696	5.1373244996043255	2.516864223733228	2601.0	2563.0	2482.0	2693.0	d	10	3	0	circle	30	174	0.0085378724855204	0.0043783671967082	-0.0039070849237852	4.067091455312559e-05	-2.5651197964887558e-05	0.0002100684523034	0.0001437463397853
2022-10-07	a110	j	15.0	11.0	1.0	2.0	1.87	1.74	10409.708457452713	4277.379252973424	12637.81826902664	6772.881626066116	4.044175779896158	1.6800389838858696	5.1373244996043255	2.516864223733228	2601.0	2563.0	2482.0	2693.0	d	10	3	0	circle	30	175	-0.0006978717532854	-0.0014458060132277	0.0024757316364714	4.660603974258509e-05	-2.990080498486645e-05	0.0001688440697362	9.233722500880536e-05
2022-10-07	a110	j	15.0	11.0	1.0	2.0	1.87	1.74	10409.708457452713	4277.379252973424	12637.81826902664	6772.881626066116	4.044175779896158	1.6800389838858696	5.1373244996043255	2.516864223733228	2601.0	2563.0	2482.0	2693.0	d	10	3	0	circle	30	176	0.0012139525121738	-0.0002195160353478	0.0007769647901551	5.101912826258568e-05	-3.445367453784492e-05	0.0001270948736118	4.1622070811431536e-05
2022-10-07	a110	j	15.0	11.0	1.0	2.0	1.87	1.74	10409.708457452713	4277.379252973424	12637.81826902664	6772.881626066116	4.044175779896158	1.6800389838858696	5.1373244996043255	2.516864223733228	2601.0	2563.0	2482.0	2693.0	d	10	3	0	circle	30	177	0.0011086796664589	-0.0002855390537064	0.0008860626315724	5.471898168750209e-05	-3.853577656047567e-05	8.482885323194187e-05	-0.0
2022-10-07	a110	j	15.0	11.0	1.0	2.0	1.87	1.74	10409.708457452713	4277.379252973424	12637.81826902664	6772.881626066116	4.044175779896158	1.6800389838858696	5.1373244996043255	2.516864223733228	2601.0	2563.0	2482.0	2693.0	d	10	3	0	circle	30	178	7.169668665148e-05	0.0002540295350745	-0.0047000667142873	5.86069811633433e-05	-4.1367400316582365e-05	4.200211372820502e-05	-0.0
2022-10-07	a110	j	15.0	11.0	1.0	2.0	1.87	1.74	10409.708457452713	4277.379252973424	12637.81826902664	6772.881626066116	4.044175779896158	1.6800389838858696	5.1373244996043255	2.516864223733228	2601.0	2563.0	2482.0	2693.0	d	10	3	0	circle	30	179	-0.012078397155654	-0.0058951916626377	0.0054081029789263	6.356147702155294e-05	-4.224698132015207e-05	-1.419830494211363e-06	-0.0
2022-10-07	a110	j	15.0	11.0	1.0	2.0	1.87	1.74	10409.708457452713	4277.379252973424	12637.81826902664	6772.881626066116	4.044175779896158	1.6800389838858696	5.1373244996043255	2.516864223733228	2601.0	2563.0	2482.0	2693.0	d	10	3	0	circle	30	180	0.0051264736282769	0.0004392429313573	0.001221616990957	7.032813005508669e-05	-4.062494432607642e-05	-4.540030844049733e-05	-0.0
2022-10-07	a110	j	15.0	11.0	1.0	2.0	1.87	1.74	10409.708457452713	4277.379252973424	12637.81826902664	6772.881626066116	4.044175779896158	1.6800389838858696	5.1373244996043255	2.516864223733228	2601.0	2563.0	2482.0	2693.0	d	10	3	0	circle	30	181	0.0025041716283596	0.0008577901195325	0.0006278213972536	7.944044713471997e-05	-3.615750339196565e-05	-8.977279777756393e-05	-0.0
2022-10-07	a110	j	15.0	11.0	1.0	2.0	1.87	1.74	10409.708457452713	4277.379252973424	12637.81826902664	6772.881626066116	4.044175779896158	1.6800389838858696	5.1373244996043255	2.516864223733228	2601.0	2563.0	2482.0	2693.0	d	10	3	0	circle	30	182	-0.0059382084861842	-0.0026498640712506	9.0200499709784e-05	9.117615052828308e-05	-2.873566398515591e-05	-0.0001341979261345	-1.4286111621122994e-05
2022-10-07	a110	j	15.0	11.0	1.0	2.0	1.87	1.74	10409.708457452713	4277.379252973424	12637.81826902664	6772.881626066116	4.044175779896158	1.6800389838858696	5.1373244996043255	2.516864223733228	2601.0	2563.0	2482.0	2693.0	d	10	3	0	circle	30	183	-0.0015320944121394	-0.0030522293338511	0.0013365545042939	0.0001055328707257	-1.8494733866252675e-05	-0.0001781424431466	-5.411483855459184e-05
2022-10-07	a110	j	15.0	11.0	1.0	2.0	1.87	1.74	10409.708457452713	4277.379252973424	12637.81826902664	6772.881626066116	4.044175779896158	1.6800389838858696	5.1373244996043255	2.516864223733228	2601.0	2563.0	2482.0	2693.0	d	10	3	0	circle	30	184	-0.0010564387992534	-0.0007308489316647	0.0003348126629549	0.0001222157082799	-5.807677450714048e-06	-0.0002208757967654	-9.28524110348659e-05
2022-10-07	a110	j	15.0	11.0	1.0	2.0	1.87	1.74	10409.708457452713	4277.379252973424	12637.81826902664	6772.881626066116	4.044175779896158	1.6800389838858696	5.1373244996043255	2.516864223733228	2601.0	2563.0	2482.0	2693.0	d	10	3	0	circle	30	185	0.0034646272049505	0.0014064586385784	0.0002554997381551	0.0001406472124626	8.743022607582323e-06	-0.0002614797401376	-0.0001120895050674
2022-10-07	a110	j	15.0	11.0	1.0	2.0	1.87	1.74	10409.708457452713	4277.379252973424	12637.81826902664	6772.881626066116	4.044175779896158	1.6800389838858696	5.1373244996043255	2.516864223733228	2601.0	2563.0	2482.0	2693.0	d	10	3	0	circle	30	186	-0.0040290522469343	0.0010305180093225	0.0016716894220996	0.0001600024333698	2.441622888609959e-05	-0.0002988704474927	-0.0001144517852367
2022-10-07	a110	j	15.0	11.0	1.0	2.0	1.87	1.74	10409.708457452713	4277.379252973424	12637.81826902664	6772.881626066116	4.044175779896158	1.6800389838858696	5.1373244996043255	2.516864223733228	2601.0	2563.0	2482.0	2693.0	d	10	3	0	circle	30	187	-0.001727790894264	0.0006431597253857	0.0016728552878925	0.0001792580111273	4.037423710035204e-05	-0.0003318342893436	-0.0001122020411159
2022-10-07	a110	j	15.0	11.0	1.0	2.0	1.87	1.74	10409.708457452713	4277.379252973424	12637.81826902664	6772.881626066116	4.044175779896158	1.6800389838858696	5.1373244996043255	2.516864223733228	2601.0	2563.0	2482.0	2693.0	d	10	3	0	circle	30	188	0.0064364010336906	-0.0016182503730473	-0.0008643448375755	0.000197249604631	5.574170602283304e-05	-0.0003590800206367	-0.0001060887099828
2022-10-07	a110	j	15.0	11.0	1.0	2.0	1.87	1.74	10409.708457452713	4277.379252973424	12637.81826902664	6772.881626066116	4.044175779896158	1.6800389838858696	5.1373244996043255	2.516864223733228	2601.0	2563.0	2482.0	2693.0	d	10	3	0	circle	30	189	-0.0024076302696916	0.0010519050382061	-0.0018560209691002	0.0002127379753538	6.965658303779494e-05	-0.00037930940362	-9.691484522845308e-05
2022-10-07	a110	j	15.0	11.0	1.0	2.0	1.87	1.74	10409.708457452713	4277.379252973424	12637.81826902664	6772.881626066116	4.044175779896158	1.6800389838858696	5.1373244996043255	2.516864223733228	2601.0	2563.0	2482.0	2693.0	d	10	3	0	circle	30	190	-0.0018858935202587	0.0007558163939209	0.0004458305142468	0.0002244766055137	8.13171642320338e-05	-0.0003913015438964	-8.550777415068337e-05
2022-10-07	a110	j	15.0	11.0	1.0	2.0	1.87	1.74	10409.708457452713	4277.379252973424	12637.81826902664	6772.881626066116	4.044175779896158	1.6800389838858696	5.1373244996043255	2.516864223733228	2601.0	2563.0	2482.0	2693.0	d	10	3	0	circle	30	191	-0.0027218961717917	1.9732022481558e-06	-0.0004212066020396	0.0002312746952427	9.002875314099732e-05	-0.0003940008266705	-7.269737828678608e-05
2022-10-07	a110	j	15.0	11.0	1.0	2.0	1.87	1.74	10409.708457452713	4277.379252973424	12637.81826902664	6772.881626066116	4.044175779896158	1.6800389838858696	5.1373244996043255	2.516864223733228	2601.0	2563.0	2482.0	2693.0	d	10	3	0	circle	30	192	-0.002635501641371	7.7878406779006e-05	-0.0003562774201834	0.0002320665030058	9.524824504176952e-05	-0.0003866023126073	-5.9287564559715685e-05
2022-10-07	a110	j	15.0	11.0	1.0	2.0	1.87	1.74	10409.708457452713	4277.379252973424	12637.81826902664	6772.881626066116	4.044175779896158	1.6800389838858696	5.1373244996043255	2.516864223733228	2601.0	2563.0	2482.0	2693.0	d	10	3	0	circle	30	193	0.0088171240671642	0.0043988267654468	-0.0032585167397243	0.0002260041870918	9.6623564209527e-05	-0.0003686348640792	-4.600711277784218e-05
2022-10-07	a110	j	15.0	11.0	1.0	2.0	1.87	1.74	10409.708457452713	4277.379252973424	12637.81826902664	6772.881626066116	4.044175779896158	1.6800389838858696	5.1373244996043255	2.516864223733228	2601.0	2563.0	2482.0	2693.0	d	10	3	0	circle	30	194	0.0070420782846292	0.003204015757644	-0.0031153885159046	0.0002125708076413	9.402330157758988e-05	-0.000340040228714	-3.344611949511232e-05
2022-10-07	a110	j	15.0	11.0	1.0	2.0	1.87	1.74	10409.708457452713	4277.379252973424	12637.81826902664	6772.881626066116	4.044175779896158	1.6800389838858696	5.1373244996043255	2.516864223733228	2601.0	2563.0	2482.0	2693.0	d	10	3	0	circle	30	195	0.0082128536087927	-0.0033626226380566	-0.0049833159742891	0.0001916788489249	8.754660426477695e-05	-0.0003012376421477	-2.201218895802736e-05
2022-10-07	a110	j	15.0	11.0	1.0	2.0	1.87	1.74	10409.708457452713	4277.379252973424	12637.81826902664	6772.881626066116	4.044175779896158	1.6800389838858696	5.1373244996043255	2.516864223733228	2601.0	2563.0	2482.0	2693.0	d	10	3	0	circle	30	196	-0.0043103207751098	7.9727609977959e-05	-0.0016485549761283	0.0001637081276144	7.750647865147071e-05	-0.0002531580645073	-1.1943458241369713e-05
2022-10-07	a110	j	15.0	11.0	1.0	2.0	1.87	1.74	10409.708457452713	4277.379252973424	12637.81826902664	6772.881626066116	4.044175779896158	1.6800389838858696	5.1373244996043255	2.516864223733228	2601.0	2563.0	2482.0	2693.0	d	10	3	0	circle	30	197	-0.0044421473023071	-0.0013710824689207	-0.0048972443941981	0.0001294642843953	6.43956593630528e-05	-0.0001972351669182	-3.3752231598346063e-06
2022-10-07	a110	j	15.0	11.0	1.0	2.0	1.87	1.74	10409.708457452713	4277.379252973424	12637.81826902664	6772.881626066116	4.044175779896158	1.6800389838858696	5.1373244996043255	2.516864223733228	2601.0	2563.0	2482.0	2693.0	d	10	3	0	circle	30	198	0.0002109834057526	0.0029225722546323	-0.0013630144567666	9.008567948145771e-05	4.885301612888268e-05	-0.0001353480931093	-0.0
2022-10-07	a110	j	15.0	11.0	1.0	2.0	1.87	1.74	10409.708457452713	4277.379252973424	12637.81826902664	6772.881626066116	4.044175779896158	1.6800389838858696	5.1373244996043255	2.516864223733228	2601.0	2563.0	2482.0	2693.0	d	10	3	0	circle	30	199	0.0007912826487631	0.0007626487174657	-0.0006969406335021	4.694712744512535e-05	3.163763729604639e-05	-6.971760369392341e-05	-0.0
2022-10-07	a110	j	15.0	11.0	1.0	2.0	1.87	1.74	10409.708457452713	4277.379252973424	12637.81826902664	6772.881626066116	4.044175779896158	1.6800389838858696	5.1373244996043255	2.516864223733228	2601.0	2563.0	2482.0	2693.0	d	10	3	0	circle	30	200	0.0012246360551651	0.0011514409053628	0.0037384177682001	1.5864645802680008e-06	1.3602351955344666e-05	-2.7631926982407984e-06	-0.0
2022-10-07	a110	j	15.0	11.0	1.0	2.0	1.87	1.74	10409.708457452713	4277.379252973424	12637.81826902664	6772.881626066116	4.044175779896158	1.6800389838858696	5.1373244996043255	2.516864223733228	2601.0	2563.0	2482.0	2693.0	d	10	4	0	circle	30	0	-0.000536528442739	-0.0027742590639173	0.0043772042811498	-0.0002627425204019	-0.0002742373444917	0.0005034554649431	-0.0
2022-10-07	a110	j	15.0	11.0	1.0	2.0	1.87	1.74	10409.708457452713	4277.379252973424	12637.81826902664	6772.881626066116	4.044175779896158	1.6800389838858696	5.1373244996043255	2.516864223733228	2601.0	2563.0	2482.0	2693.0	d	10	4	0	circle	30	1	-0.0009682516744133	-0.0008450860763594	0.0001734100767201	-0.0002500402975546	-0.0002671499621417	0.0004873310350384	-0.0
2022-10-07	a110	j	15.0	11.0	1.0	2.0	1.87	1.74	10409.708457452713	4277.379252973424	12637.81826902664	6772.881626066116	4.044175779896158	1.6800389838858696	5.1373244996043255	2.516864223733228	2601.0	2563.0	2482.0	2693.0	d	10	4	0	circle	30	2	0.0025897218519273	-0.0028530288212667	0.0013222989811509	-0.0002325169347893	-0.0002537024191498	0.000460225646921	-0.0
2022-10-07	a110	j	15.0	11.0	1.0	2.0	1.87	1.74	10409.708457452713	4277.379252973424	12637.81826902664	6772.881626066116	4.044175779896158	1.6800389838858696	5.1373244996043255	2.516864223733228	2601.0	2563.0	2482.0	2693.0	d	10	4	0	circle	30	3	-0.010724889661269	-0.0043397022261454	0.0039875827379194	-0.0002099301215027	-0.0002339104076408	0.0004221484087746	-0.0
2022-10-07	a110	j	15.0	11.0	1.0	2.0	1.87	1.74	10409.708457452713	4277.379252973424	12637.81826902664	6772.881626066116	4.044175779896158	1.6800389838858696	5.1373244996043255	2.516864223733228	2601.0	2563.0	2482.0	2693.0	d	10	4	0	circle	30	4	0.011054481236697	0.0010617135827055	0.0050695142177703	-0.0001821614569451	-0.0002080875075544	0.0003735144472119	-0.0
2022-10-07	a110	j	15.0	11.0	1.0	2.0	1.87	1.74	10409.708457452713	4277.379252973424	12637.81826902664	6772.881626066116	4.044175779896158	1.6800389838858696	5.1373244996043255	2.516864223733228	2601.0	2563.0	2482.0	2693.0	d	10	4	0	circle	30	5	-0.0062480694155119	-0.0014278448020757	-0.0012307791245333	-0.0001492386478945	-0.0001768466707879	0.0003151746504387	-0.0
2022-10-07	a110	j	15.0	11.0	1.0	2.0	1.87	1.74	10409.708457452713	4277.379252973424	12637.81826902664	6772.881626066116	4.044175779896158	1.6800389838858696	5.1373244996043255	2.516864223733228	2601.0	2563.0	2482.0	2693.0	d	10	4	0	circle	30	6	-0.0043995476624945	-0.0004043894088008	-0.0001539418813786	-0.0001113470413567	-0.0001410741885857	0.0002484104814335	-0.0
2022-10-07	a110	j	15.0	11.0	1.0	2.0	1.87	1.74	10409.708457452713	4277.379252973424	12637.81826902664	6772.881626066116	4.044175779896158	1.6800389838858696	5.1373244996043255	2.516864223733228	2601.0	2563.0	2482.0	2693.0	d	10	4	0	circle	30	7	0.0088779090363933	7.2281466626299e-05	0.0018799895823735	-6.883520666639855e-05	-0.0001018864221866	0.0001748982882799	4.176659426925142e-06
2022-10-07	a110	j	15.0	11.0	1.0	2.0	1.87	1.74	10409.708457452713	4277.379252973424	12637.81826902664	6772.881626066116	4.044175779896158	1.6800389838858696	5.1373244996043255	2.516864223733228	2601.0	2563.0	2482.0	2693.0	d	10	4	0	circle	30	8	0.0039583155244678	5.4731162822311e-05	0.0028345645319795	-2.2215680230883065e-05	-6.057797956649609e-05	9.665728709832112e-05	1.3863627300941978e-05
2022-10-07	a110	j	15.0	11.0	1.0	2.0	1.87	1.74	10409.708457452713	4277.379252973424	12637.81826902664	6772.881626066116	4.044175779896158	1.6800389838858696	5.1373244996043255	2.516864223733228	2601.0	2563.0	2482.0	2693.0	d	10	4	0	circle	30	9	-0.0064662299463057	-0.0035932348102981	0.0005872364324941	2.782686403096845e-05	-1.856495215447563e-05	1.5987307756858468e-05	-0.0
2022-10-07	a110	j	15.0	11.0	1.0	2.0	1.87	1.74	10409.708457452713	4277.379252973424	12637.81826902664	6772.881626066116	4.044175779896158	1.6800389838858696	5.1373244996043255	2.516864223733228	2601.0	2563.0	2482.0	2693.0	d	10	4	0	circle	30	10	-0.0007028296724252	-0.0015944103380607	-0.0010366526435393	8.040149105140752e-05	2.2678511183532117e-05	-6.460938434505051e-05	-0.0
2022-10-07	a110	j	15.0	11.0	1.0	2.0	1.87	1.74	10409.708457452713	4277.379252973424	12637.81826902664	6772.881626066116	4.044175779896158	1.6800389838858696	5.1373244996043255	2.516864223733228	2601.0	2563.0	2482.0	2693.0	d	10	4	0	circle	30	11	-0.0029278724388533	0.0037114939316985	0.0006826782896868	0.0001343586281581	6.169731419309793e-05	-0.0001425252618748	-0.0
2022-10-07	a110	j	15.0	11.0	1.0	2.0	1.87	1.74	10409.708457452713	4277.379252973424	12637.81826902664	6772.881626066116	4.044175779896158	1.6800389838858696	5.1373244996043255	2.516864223733228	2601.0	2563.0	2482.0	2693.0	d	10	4	0	circle	30	12	-0.0075113163427367	0.0053268101808613	-0.0007028134299768	0.0001882516144059	9.714823312063208e-05	-0.000215157114672	-0.0
2022-10-07	a110	j	15.0	11.0	1.0	2.0	1.87	1.74	10409.708457452713	4277.379252973424	12637.81826902664	6772.881626066116	4.044175779896158	1.6800389838858696	5.1373244996043255	2.516864223733228	2601.0	2563.0	2482.0	2693.0	d	10	4	0	circle	30	13	-0.0051817809873849	7.6200695017214e-05	-0.0001492246614566	0.000240340500529	0.0001278925043348	-0.0002800196313646	-0.0
2022-10-07	a110	j	15.0	11.0	1.0	2.0	1.87	1.74	10409.708457452713	4277.379252973424	12637.81826902664	6772.881626066116	4.044175779896158	1.6800389838858696	5.1373244996043255	2.516864223733228	2601.0	2563.0	2482.0	2693.0	d	10	4	0	circle	30	14	-0.0001312931451786	0.0023348295336225	-0.0036429931735133	0.0002886567832247	0.0001530628134138	-0.0003348585652754	-0.0
2022-10-07	a110	j	15.0	11.0	1.0	2.0	1.87	1.74	10409.708457452713	4277.379252973424	12637.81826902664	6772.881626066116	4.044175779896158	1.6800389838858696	5.1373244996043255	2.516864223733228	2601.0	2563.0	2482.0	2693.0	d	10	4	0	circle	30	15	0.0024237291127412	-0.0012966835189211	0.0030392113261487	0.0003311377364283	0.0001720929975319	-0.0003777598353963	-0.0
2022-10-07	a110	j	15.0	11.0	1.0	2.0	1.87	1.74	10409.708457452713	4277.379252973424	12637.81826902664	6772.881626066116	4.044175779896158	1.6800389838858696	5.1373244996043255	2.516864223733228	2601.0	2563.0	2482.0	2693.0	d	10	4	0	circle	30	16	0.0097190126093222	0.0038700687034514	-0.0044281708261594	0.000365814799844	0.0001847179744638	-0.0004072505809351	-0.0
2022-10-07	a110	j	15.0	11.0	1.0	2.0	1.87	1.74	10409.708457452713	4277.379252973424	12637.81826902664	6772.881626066116	4.044175779896158	1.6800389838858696	5.1373244996043255	2.516864223733228	2601.0	2563.0	2482.0	2693.0	d	10	4	0	circle	30	17	0.007361019218543	-0.0024332243716214	-0.0037689811517921	0.0003910125450438	0.0001909557674444	-0.0004223901119754	-0.0
2022-10-07	a110	j	15.0	11.0	1.0	2.0	1.87	1.74	10409.708457452713	4277.379252973424	12637.81826902664	6772.881626066116	4.044175779896158	1.6800389838858696	5.1373244996043255	2.516864223733228	2601.0	2563.0	2482.0	2693.0	d	10	4	0	circle	30	18	0.006151674470188	0.0007071628010432	-0.0023062074570401	0.0004055041110791	0.0001910780472356	-0.0004228458270168	-0.0
2022-10-07	a110	j	15.0	11.0	1.0	2.0	1.87	1.74	10409.708457452713	4277.379252973424	12637.81826902664	6772.881626066116	4.044175779896158	1.6800389838858696	5.1373244996043255	2.516864223733228	2601.0	2563.0	2482.0	2693.0	d	10	4	0	circle	30	19	-0.0083882051863815	-0.0025904328907449	-0.0049001088034831	0.0004085856690501	0.0001855745736863	-0.0004089418332391	-0.0
2022-10-07	a110	j	15.0	11.0	1.0	2.0	1.87	1.74	10409.708457452713	4277.379252973424	12637.81826902664	6772.881626066116	4.044175779896158	1.6800389838858696	5.1373244996043255	2.516864223733228	2601.0	2563.0	2482.0	2693.0	d	10	4	0	circle	30	20	0.000772422347284	0.0036151956303023	-0.0067897419075396	0.0004000735094548	0.0001751198493936	-0.0003816667754699	-0.0
2022-10-07	a110	j	15.0	11.0	1.0	2.0	1.87	1.74	10409.708457452713	4277.379252973424	12637.81826902664	6772.881626066116	4.044175779896158	1.6800389838858696	5.1373244996043255	2.516864223733228	2601.0	2563.0	2482.0	2693.0	d	10	4	0	circle	30	21	0.0003039836380375	0.0003990239903163	0.0063857010839871	0.0003802659858506	0.0001605467024407	-0.0003426323179527	-0.0
2022-10-07	a110	j	15.0	11.0	1.0	2.0	1.87	1.74	10409.708457452713	4277.379252973424	12637.81826902664	6772.881626066116	4.044175779896158	1.6800389838858696	5.1373244996043255	2.516864223733228	2601.0	2563.0	2482.0	2693.0	d	10	4	0	circle	30	22	0.011156394785956	-0.0049984110325515	-0.0063280841287719	0.0003499108375529	0.0001428227083247	-0.0002939831588235	-0.0
2022-10-07	a110	j	15.0	11.0	1.0	2.0	1.87	1.74	10409.708457452713	4277.379252973424	12637.81826902664	6772.881626066116	4.044175779896158	1.6800389838858696	5.1373244996043255	2.516864223733228	2601.0	2563.0	2482.0	2693.0	d	10	4	0	circle	30	23	0.0002176799733709	0.012730698034506	0.0052308246098991	0.0003101771356281	0.0001230235295207	-0.00023827377937	-0.0
2022-10-07	a110	j	15.0	11.0	1.0	2.0	1.87	1.74	10409.708457452713	4277.379252973424	12637.81826902664	6772.881626066116	4.044175779896158	1.6800389838858696	5.1373244996043255	2.516864223733228	2601.0	2563.0	2482.0	2693.0	d	10	4	0	circle	30	24	-0.0012550134063541	-0.011357536957175	-0.0070982264503453	0.0002625994141388	0.000102299768067	-0.0001783321231414	-0.0
2022-10-07	a110	j	15.0	11.0	1.0	2.0	1.87	1.74	10409.708457452713	4277.379252973424	12637.81826902664	6772.881626066116	4.044175779896158	1.6800389838858696	5.1373244996043255	2.516864223733228	2601.0	2563.0	2482.0	2693.0	d	10	4	0	circle	30	25	-0.005836639400221	0.0054253683844112	0.0064474385240067	0.000208976203613	8.183328711612387e-05	-0.0001171195644421	-0.0
2022-10-07	a110	j	15.0	11.0	1.0	2.0	1.87	1.74	10409.708457452713	4277.379252973424	12637.81826902664	6772.881626066116	4.044175779896158	1.6800389838858696	5.1373244996043255	2.516864223733228	2601.0	2563.0	2482.0	2693.0	d	10	4	0	circle	30	26	0.0018836422294399	0.0010083965313748	-0.0041309066735051	0.0001512441225234	6.278378596360264e-05	-5.758715740808161e-05	-0.0
2022-10-07	a110	j	15.0	11.0	1.0	2.0	1.87	1.74	10409.708457452713	4277.379252973424	12637.81826902664	6772.881626066116	4.044175779896158	1.6800389838858696	5.1373244996043255	2.516864223733228	2601.0	2563.0	2482.0	2693.0	d	10	4	0	circle	30	27	0.0026669465435796	-0.0018344230056927	0.0034865198466091	9.136258886081628e-05	4.62322251449325e-05	-2.529907942207596e-06	-0.0
2022-10-07	a110	j	15.0	11.0	1.0	2.0	1.87	1.74	10409.708457452713	4277.379252973424	12637.81826902664	6772.881626066116	4.044175779896158	1.6800389838858696	5.1373244996043255	2.516864223733228	2601.0	2563.0	2482.0	2693.0	d	10	4	0	circle	30	28	-0.012670605619722	-7.5782501957138e-05	0.0033058388505345	3.122340877327621e-05	3.312228647703057e-05	4.555482715170263e-05	-0.0
2022-10-07	a110	j	15.0	11.0	1.0	2.0	1.87	1.74	10409.708457452713	4277.379252973424	12637.81826902664	6772.881626066116	4.044175779896158	1.6800389838858696	5.1373244996043255	2.516864223733228	2601.0	2563.0	2482.0	2693.0	d	10	4	0	circle	30	29	0.0082487182826236	-0.0062610329044152	0.0020172017180005	-2.7417170129285712e-05	2.4199987781814297e-05	8.459592313385801e-05	3.2978765222758e-05
2022-10-07	a110	j	15.0	11.0	1.0	2.0	1.87	1.74	10409.708457452713	4277.379252973424	12637.81826902664	6772.881626066116	4.044175779896158	1.6800389838858696	5.1373244996043255	2.516864223733228	2601.0	2563.0	2482.0	2693.0	d	10	4	0	circle	30	30	0.0081953218038561	-0.0006193821112387	0.002562726621831	-8.298433279257836e-05	1.996347107588615e-05	0.0001130523332247	1.0104529356298193e-05
2022-10-07	a110	j	15.0	11.0	1.0	2.0	1.87	1.74	10409.708457452713	4277.379252973424	12637.81826902664	6772.881626066116	4.044175779896158	1.6800389838858696	5.1373244996043255	2.516864223733228	2601.0	2563.0	2482.0	2693.0	d	10	4	0	circle	30	31	-0.012917927090372	0.0041563262813611	0.0008493776981155	-0.0001341186829599	2.063972624967538e-05	0.0001299826982437	-0.0
2022-10-07	a110	j	15.0	11.0	1.0	2.0	1.87	1.74	10409.708457452713	4277.379252973424	12637.81826902664	6772.881626066116	4.044175779896158	1.6800389838858696	5.1373244996043255	2.516864223733228	2601.0	2563.0	2482.0	2693.0	d	10	4	0	circle	30	32	-0.008642444745728	0.002213540088382	0.005069435600138	-0.0001797176412014	2.6189893620357605e-05	0.0001350792132605	-0.0
2022-10-07	a110	j	15.0	11.0	1.0	2.0	1.87	1.74	10409.708457452713	4277.379252973424	12637.81826902664	6772.881626066116	4.044175779896158	1.6800389838858696	5.1373244996043255	2.516864223733228	2601.0	2563.0	2482.0	2693.0	d	10	4	0	circle	30	33	0.0057873205299794	-0.0062909452020442	0.0020078226818962	-0.0002189719823155	3.632425411344887e-05	0.0001286674393136	-0.0
2022-10-07	a110	j	15.0	11.0	1.0	2.0	1.87	1.74	10409.708457452713	4277.379252973424	12637.81826902664	6772.881626066116	4.044175779896158	1.6800389838858696	5.1373244996043255	2.516864223733228	2601.0	2563.0	2482.0	2693.0	d	10	4	0	circle	30	34	0.0063601143119425	-0.0006195122198043	0.0001610221365066	-0.0002513598750363	5.051021408681748e-05	0.0001116701546219	-0.0
2022-10-07	a110	j	15.0	11.0	1.0	2.0	1.87	1.74	10409.708457452713	4277.379252973424	12637.81826902664	6772.881626066116	4.044175779896158	1.6800389838858696	5.1373244996043255	2.516864223733228	2601.0	2563.0	2482.0	2693.0	d	10	4	0	circle	30	35	0.002516705208101	-0.0012968395226623	0.0011993583126279	-0.000276600403311	6.798139110407209e-05	8.553420507649071e-05	-0.0
2022-10-07	a110	j	15.0	11.0	1.0	2.0	1.87	1.74	10409.708457452713	4277.379252973424	12637.81826902664	6772.881626066116	4.044175779896158	1.6800389838858696	5.1373244996043255	2.516864223733228	2601.0	2563.0	2482.0	2693.0	d	10	4	0	circle	30	36	-0.004178182279133	0.0013714833701678	-0.0003748590552722	-0.0002946158345201	8.776725865549797e-05	5.212756501172573e-05	-0.0
2022-10-07	a110	j	15.0	11.0	1.0	2.0	1.87	1.74	10409.708457452713	4277.379252973424	12637.81826902664	6772.881626066116	4.044175779896158	1.6800389838858696	5.1373244996043255	2.516864223733228	2601.0	2563.0	2482.0	2693.0	d	10	4	0	circle	30	37	-0.017052605939843	1.8748112155904e-05	0.0006469503849166	-0.0003055320549156	0.0001087474831524	1.3618746987454531e-05	-0.0
2022-10-07	a110	j	15.0	11.0	1.0	2.0	1.87	1.74	10409.708457452713	4277.379252973424	12637.81826902664	6772.881626066116	4.044175779896158	1.6800389838858696	5.1373244996043255	2.516864223733228	2601.0	2563.0	2482.0	2693.0	d	10	4	0	circle	30	38	0.0069663919698861	0.0006440499747277	-0.0012716295098352	-0.0003096864081012	0.0001297190676095	-2.765219519871208e-05	-0.0
2022-10-07	a110	j	15.0	11.0	1.0	2.0	1.87	1.74	10409.708457452713	4277.379252973424	12637.81826902664	6772.881626066116	4.044175779896158	1.6800389838858696	5.1373244996043255	2.516864223733228	2601.0	2563.0	2482.0	2693.0	d	10	4	0	circle	30	39	0.0047002952679125	0.0005923984825275	-0.0010884981066871	-0.0003075897564762	0.0001494642002542	-6.930536295417968e-05	-0.0
2022-10-07	a110	j	15.0	11.0	1.0	2.0	1.87	1.74	10409.708457452713	4277.379252973424	12637.81826902664	6772.881626066116	4.044175779896158	1.6800389838858696	5.1373244996043255	2.516864223733228	2601.0	2563.0	2482.0	2693.0	d	10	4	0	circle	30	40	0.0096015864478311	-0.0016967447407291	-0.0001190928496436	-0.0002998360892761	0.0001668140382469	-0.0001090499074797	-0.0
2022-10-07	a110	j	15.0	11.0	1.0	2.0	1.87	1.74	10409.708457452713	4277.379252973424	12637.81826902664	6772.881626066116	4.044175779896158	1.6800389838858696	5.1373244996043255	2.516864223733228	2601.0	2563.0	2482.0	2693.0	d	10	4	0	circle	30	41	-0.0078211488847388	0.0021479781485693	-0.0049083489535764	-0.0002870123207293	0.0001807094725164	-0.0001448041463842	-0.0
2022-10-07	a110	j	15.0	11.0	1.0	2.0	1.87	1.74	10409.708457452713	4277.379252973424	12637.81826902664	6772.881626066116	4.044175779896158	1.6800389838858696	5.1373244996043255	2.516864223733228	2601.0	2563.0	2482.0	2693.0	d	10	4	0	circle	30	42	-0.0042810384282508	0.0049891982044361	-0.0023971870929865	-0.0002696566216959	0.0001902604747552	-0.0001747998481122	-0.0
2022-10-07	a110	j	15.0	11.0	1.0	2.0	1.87	1.74	10409.708457452713	4277.379252973424	12637.81826902664	6772.881626066116	4.044175779896158	1.6800389838858696	5.1373244996043255	2.516864223733228	2601.0	2563.0	2482.0	2693.0	d	10	4	0	circle	30	43	0.0065571580112416	-0.0009406435992141	0.0004966673748593	-0.0002482570967521	0.000194798425707	-0.0001976612293698	-0.0
2022-10-07	a110	j	15.0	11.0	1.0	2.0	1.87	1.74	10409.708457452713	4277.379252973424	12637.81826902664	6772.881626066116	4.044175779896158	1.6800389838858696	5.1373244996043255	2.516864223733228	2601.0	2563.0	2482.0	2693.0	d	10	4	0	circle	30	44	0.0069303575402013	-0.0026375155907	0.0014367298820412	-0.0002232559214322	0.0001939101686234	-0.0002124529887863	-0.0
2022-10-07	a110	j	15.0	11.0	1.0	2.0	1.87	1.74	10409.708457452713	4277.379252973424	12637.81826902664	6772.881626066116	4.044175779896158	1.6800389838858696	5.1373244996043255	2.516864223733228	2601.0	2563.0	2482.0	2693.0	d	10	4	0	circle	30	45	-0.0070898110540937	0.0038489320457666	-0.0047114939204833	-0.0001950556858576	0.0001874520087995	-0.0002187043009797	-0.0
2022-10-07	a110	j	15.0	11.0	1.0	2.0	1.87	1.74	10409.708457452713	4277.379252973424	12637.81826902664	6772.881626066116	4.044175779896158	1.6800389838858696	5.1373244996043255	2.516864223733228	2601.0	2563.0	2482.0	2693.0	d	10	4	0	circle	30	46	-0.0049890730110362	0.0016626219679794	-0.0033081466249207	-0.0001640499161908	0.0001755541603419	-0.0002164201326538	-0.0
2022-10-07	a110	j	15.0	11.0	1.0	2.0	1.87	1.74	10409.708457452713	4277.379252973424	12637.81826902664	6772.881626066116	4.044175779896158	1.6800389838858696	5.1373244996043255	2.516864223733228	2601.0	2563.0	2482.0	2693.0	d	10	4	0	circle	30	47	-0.0009744254897525	0.0022915470163532	-0.0022553176222915	-0.0001306726864569	0.0001586197087976	-0.0002060776613735	-0.0
2022-10-07	a110	j	15.0	11.0	1.0	2.0	1.87	1.74	10409.708457452713	4277.379252973424	12637.81826902664	6772.881626066116	4.044175779896158	1.6800389838858696	5.1373244996043255	2.516864223733228	2601.0	2563.0	2482.0	2693.0	d	10	4	0	circle	30	48	0.0008916685797189	0.0017539039449021	-0.0021683256064298	-9.543154371281812e-05	0.0001373080172815	-0.0001885932694316	-0.0
2022-10-07	a110	j	15.0	11.0	1.0	2.0	1.87	1.74	10409.708457452713	4277.379252973424	12637.81826902664	6772.881626066116	4.044175779896158	1.6800389838858696	5.1373244996043255	2.516864223733228	2601.0	2563.0	2482.0	2693.0	d	10	4	0	circle	30	49	0.0019691850378234	-0.002229768269838	0.0013010515174412	-5.89036239512476e-05	0.0001124929695664	-0.0001652515670615	-0.0
2022-10-07	a110	j	15.0	11.0	1.0	2.0	1.87	1.74	10409.708457452713	4277.379252973424	12637.81826902664	6772.881626066116	4.044175779896158	1.6800389838858696	5.1373244996043255	2.516864223733228	2601.0	2563.0	2482.0	2693.0	d	10	4	0	circle	30	50	0.0012090583027051	-0.0004583997423854	0.0027436028832442	-2.170913129434861e-05	8.519893427254814e-05	-0.000137603360662	-3.069529509516871e-05
2022-10-07	a110	j	15.0	11.0	1.0	2.0	1.87	1.74	10409.708457452713	4277.379252973424	12637.81826902664	6772.881626066116	4.044175779896158	1.6800389838858696	5.1373244996043255	2.516864223733228	2601.0	2563.0	2482.0	2693.0	d	10	4	0	circle	30	51	-0.0005801102484015	-0.0016306232743142	2.7718040125621e-05	1.551317455403316e-05	5.652797777159426e-05	-0.0001073507985096	-3.530964618401139e-05
2022-10-07	a110	j	15.0	11.0	1.0	2.0	1.87	1.74	10409.708457452713	4277.379252973424	12637.81826902664	6772.881626066116	4.044175779896158	1.6800389838858696	5.1373244996043255	2.516864223733228	2601.0	2563.0	2482.0	2693.0	d	10	4	0	circle	30	52	-0.001129786036654	-0.0004835187526611	0.0001485462253433	5.2116426225659686e-05	2.7593516835357835e-05	-7.623928807918873e-05	-0.0
2022-10-07	a110	j	15.0	11.0	1.0	2.0	1.87	1.74	10409.708457452713	4277.379252973424	12637.81826902664	6772.881626066116	4.044175779896158	1.6800389838858696	5.1373244996043255	2.516864223733228	2601.0	2563.0	2482.0	2693.0	d	10	4	0	circle	30	53	-0.0009070691022119	0.0010469964160766	0.0014325132907375	8.744585579622994e-05	-5.314143948410108e-07	-4.596617693892179e-05	-0.0
2022-10-07	a110	j	15.0	11.0	1.0	2.0	1.87	1.74	10409.708457452713	4277.379252973424	12637.81826902664	6772.881626066116	4.044175779896158	1.6800389838858696	5.1373244996043255	2.516864223733228	2601.0	2563.0	2482.0	2693.0	d	10	4	0	circle	30	54	-0.0017051522727041	0.0002204095929757	-0.0018156124997971	0.0001208403841857	-2.6852716412400872e-05	-1.810444787767632e-05	-0.0
2022-10-07	a110	j	15.0	11.0	1.0	2.0	1.87	1.74	10409.708457452713	4277.379252973424	12637.81826902664	6772.881626066116	4.044175779896158	1.6800389838858696	5.1373244996043255	2.516864223733228	2601.0	2563.0	2482.0	2693.0	d	10	4	0	circle	30	55	0.0023489542757679	-7.060087467583e-05	0.0002509878556845	0.0001516453403094	-5.048808340271569e-05	5.964814388685095e-06	-0.0
2022-10-07	a110	j	15.0	11.0	1.0	2.0	1.87	1.74	10409.708457452713	4277.379252973424	12637.81826902664	6772.881626066116	4.044175779896158	1.6800389838858696	5.1373244996043255	2.516864223733228	2601.0	2563.0	2482.0	2693.0	d	10	4	0	circle	30	56	-1.1595454171085e-05	-0.0003400900697773	0.0014999155023929	0.0001792380975901	-7.070127293990601e-05	2.511695871028224e-05	-0.0
2022-10-07	a110	j	15.0	11.0	1.0	2.0	1.87	1.74	10409.708457452713	4277.379252973424	12637.81826902664	6772.881626066116	4.044175779896158	1.6800389838858696	5.1373244996043255	2.516864223733228	2601.0	2563.0	2482.0	2693.0	d	10	4	0	circle	30	57	5.3454617921031e-05	-0.0027817341076852	0.0028892885584846	0.0002030602357467	-8.693905890970965e-05	3.854756973738364e-05	-0.0
2022-10-07	a110	j	15.0	11.0	1.0	2.0	1.87	1.74	10409.708457452713	4277.379252973424	12637.81826902664	6772.881626066116	4.044175779896158	1.6800389838858696	5.1373244996043255	2.516864223733228	2601.0	2563.0	2482.0	2693.0	d	10	4	0	circle	30	58	-0.0002114603617055	-0.0007066662659946	0.0028485267660129	0.0002226484637954	-9.886539542421096e-05	4.582936394540293e-05	-0.0
2022-10-07	a110	j	15.0	11.0	1.0	2.0	1.87	1.74	10409.708457452713	4277.379252973424	12637.81826902664	6772.881626066116	4.044175779896158	1.6800389838858696	5.1373244996043255	2.516864223733228	2601.0	2563.0	2482.0	2693.0	d	10	4	0	circle	30	59	0.0036649380220883	-0.0008316696502344	0.0008244744832627	0.0002376617953498	-0.0001063841857164	4.694907239524941e-05	-0.0
2022-10-07	a110	j	15.0	11.0	1.0	2.0	1.87	1.74	10409.708457452713	4277.379252973424	12637.81826902664	6772.881626066116	4.044175779896158	1.6800389838858696	5.1373244996043255	2.516864223733228	2601.0	2563.0	2482.0	2693.0	d	10	4	0	circle	30	60	0.0014752357860729	-0.0021346577369177	0.0028317537272845	0.0002479037853087	-0.0001096446316864	4.231383424428492e-05	-0.0
2022-10-07	a110	j	15.0	11.0	1.0	2.0	1.87	1.74	10409.708457452713	4277.379252973424	12637.81826902664	6772.881626066116	4.044175779896158	1.6800389838858696	5.1373244996043255	2.516864223733228	2601.0	2563.0	2482.0	2693.0	d	10	4	0	circle	30	61	0.0001185345842846	-0.0014196917574128	0.0024810830386783	0.0002533331785676	-0.0001090279164061	3.272461721306281e-05	-0.0
2022-10-07	a110	j	15.0	11.0	1.0	2.0	1.87	1.74	10409.708457452713	4277.379252973424	12637.81826902664	6772.881626066116	4.044175779896158	1.6800389838858696	5.1373244996043255	2.516864223733228	2601.0	2563.0	2482.0	2693.0	d	10	4	0	circle	30	62	0.0009016991490963	-0.0013800636431057	0.0009371895221108	0.0002540557396404	-0.0001051149770552	1.9317885704811635e-05	-0.0
2022-10-07	a110	j	15.0	11.0	1.0	2.0	1.87	1.74	10409.708457452713	4277.379252973424	12637.81826902664	6772.881626066116	4.044175779896158	1.6800389838858696	5.1373244996043255	2.516864223733228	2601.0	2563.0	2482.0	2693.0	d	10	4	0	circle	30	63	-0.0017900646442934	0.0053109429803672	-0.0056896127153242	0.0002502987291951	-9.863535731047616e-05	3.4778837996708526e-06	-0.0
2022-10-07	a110	j	15.0	11.0	1.0	2.0	1.87	1.74	10409.708457452713	4277.379252973424	12637.81826902664	6772.881626066116	4.044175779896158	1.6800389838858696	5.1373244996043255	2.516864223733228	2601.0	2563.0	2482.0	2693.0	d	10	4	0	circle	30	64	-0.00393538212351	-0.0055967129770885	0.0026534576724636	0.0002423784564051	-9.04032938921522e-05	-1.3270223691266871e-05	-0.0
2022-10-07	a110	j	15.0	11.0	1.0	2.0	1.87	1.74	10409.708457452713	4277.379252973424	12637.81826902664	6772.881626066116	4.044175779896158	1.6800389838858696	5.1373244996043255	2.516864223733228	2601.0	2563.0	2482.0	2693.0	d	10	4	0	circle	30	65	0.0012855370830481	0.0062347134878692	-0.0029267156411978	0.0002306756482037	-8.125294466274465e-05	-2.936728232502977e-05	-0.0
2022-10-07	a110	j	15.0	11.0	1.0	2.0	1.87	1.74	10409.708457452713	4277.379252973424	12637.81826902664	6772.881626066116	4.044175779896158	1.6800389838858696	5.1373244996043255	2.516864223733228	2601.0	2563.0	2482.0	2693.0	d	10	4	0	circle	30	66	0.0039114201436365	-0.0029954088115651	0.0026296167939342	0.0002156306169727	-7.198111545636189e-05	-4.331345701727633e-05	-0.0
2022-10-07	a110	j	15.0	11.0	1.0	2.0	1.87	1.74	10409.708457452713	4277.379252973424	12637.81826902664	6772.881626066116	4.044175779896158	1.6800389838858696	5.1373244996043255	2.516864223733228	2601.0	2563.0	2482.0	2693.0	d	10	4	0	circle	30	67	0.0047050968797354	0.0008449381055898	-0.0010174800738558	0.0001977545645367	-6.329953122918356e-05	-5.374906711467615e-05	-0.0
2022-10-07	a110	j	15.0	11.0	1.0	2.0	1.87	1.74	10409.708457452713	4277.379252973424	12637.81826902664	6772.881626066116	4.044175779896158	1.6800389838858696	5.1373244996043255	2.516864223733228	2601.0	2563.0	2482.0	2693.0	d	10	4	0	circle	30	68	0.0038227211346161	-0.0005938229797743	0.0002172142683466	0.0001776330532676	-5.57956541643634e-05	-5.953147715473497e-05	-0.0
2022-10-07	a110	j	15.0	11.0	1.0	2.0	1.87	1.74	10409.708457452713	4277.379252973424	12637.81826902664	6772.881626066116	4.044175779896158	1.6800389838858696	5.1373244996043255	2.516864223733228	2601.0	2563.0	2482.0	2693.0	d	10	4	0	circle	30	69	-0.010150943309325	0.0032485129528819	-0.0057239934961239	0.00015589577964	-4.989880963799711e-05	-5.9812426290643135e-05	-0.0
2022-10-07	a110	j	15.0	11.0	1.0	2.0	1.87	1.74	10409.708457452713	4277.379252973424	12637.81826902664	6772.881626066116	4.044175779896158	1.6800389838858696	5.1373244996043255	2.516864223733228	2601.0	2563.0	2482.0	2693.0	d	10	4	0	circle	30	70	-0.0036121556064258	0.0022158707069217	-0.0028056968237651	0.0001331538337716	-4.585122750986938e-05	-5.410906438534069e-05	-0.0
2022-10-07	a110	j	15.0	11.0	1.0	2.0	1.87	1.74	10409.708457452713	4277.379252973424	12637.81826902664	6772.881626066116	4.044175779896158	1.6800389838858696	5.1373244996043255	2.516864223733228	2601.0	2563.0	2482.0	2693.0	d	10	4	0	circle	30	71	-0.0042862844977891	0.0003008782191584	-0.0006664808093699	0.0001099411719826	-4.369216018306905e-05	-4.235172935435386e-05	-0.0
2022-10-07	a110	j	15.0	11.0	1.0	2.0	1.87	1.74	10409.708457452713	4277.379252973424	12637.81826902664	6772.881626066116	4.044175779896158	1.6800389838858696	5.1373244996043255	2.516864223733228	2601.0	2563.0	2482.0	2693.0	d	10	4	0	circle	30	72	0.006314944528324	0.0025881193950892	-0.0033403441704859	8.670291458941825e-05	-4.326553774628971e-05	-2.489356653009364e-05	-0.0
2022-10-07	a110	j	15.0	11.0	1.0	2.0	1.87	1.74	10409.708457452713	4277.379252973424	12637.81826902664	6772.881626066116	4.044175779896158	1.6800389838858696	5.1373244996043255	2.516864223733228	2601.0	2563.0	2482.0	2693.0	d	10	4	0	circle	30	73	0.006786158133052	-0.0028957403155054	0.001713850289576	6.383710674209192e-05	-4.4253880516684025e-05	-2.480502446562924e-06	-0.0
2022-10-07	a110	j	15.0	11.0	1.0	2.0	1.87	1.74	10409.708457452713	4277.379252973424	12637.81826902664	6772.881626066116	4.044175779896158	1.6800389838858696	5.1373244996043255	2.516864223733228	2601.0	2563.0	2482.0	2693.0	d	10	4	0	circle	30	74	0.0051336711327885	-0.0015957242018228	-0.0003576892939343	4.1751557162041846e-05	-4.623143174350319e-05	2.380902717843157e-05	-0.0
2022-10-07	a110	j	15.0	11.0	1.0	2.0	1.87	1.74	10409.708457452713	4277.379252973424	12637.81826902664	6772.881626066116	4.044175779896158	1.6800389838858696	5.1373244996043255	2.516864223733228	2601.0	2563.0	2482.0	2693.0	d	10	4	0	circle	30	75	-0.0044552053744825	-0.0044706090797935	-0.0017046199494404	2.088437788106549e-05	-4.87216090015829e-05	5.264244417390218e-05	-0.0
2022-10-07	a110	j	15.0	11.0	1.0	2.0	1.87	1.74	10409.708457452713	4277.379252973424	12637.81826902664	6772.881626066116	4.044175779896158	1.6800389838858696	5.1373244996043255	2.516864223733228	2601.0	2563.0	2482.0	2693.0	d	10	4	0	circle	30	76	-0.0008131115573054	0.00694771405858	0.0021540629871452	1.66595842182299e-06	-5.1241147106960205e-05	8.25199722134112e-05	2.961286668462801e-05
2022-10-07	a110	j	15.0	11.0	1.0	2.0	1.87	1.74	10409.708457452713	4277.379252973424	12637.81826902664	6772.881626066116	4.044175779896158	1.6800389838858696	5.1373244996043255	2.516864223733228	2601.0	2563.0	2482.0	2693.0	d	10	4	0	circle	30	77	-0.0009780367676924	-0.0073543842415147	0.0007537488238985	-1.555771180145676e-05	-5.332302883325438e-05	0.0001118653094711	4.29845688364726e-05
2022-10-07	a110	j	15.0	11.0	1.0	2.0	1.87	1.74	10409.708457452713	4277.379252973424	12637.81826902664	6772.881626066116	4.044175779896158	1.6800389838858696	5.1373244996043255	2.516864223733228	2601.0	2563.0	2482.0	2693.0	d	10	4	0	circle	30	78	-0.01120269617424	0.00514937745472	-0.0022202810487821	-3.060273114556539e-05	-5.452521098302756e-05	0.0001391166149856	5.398867285709891e-05
2022-10-07	a110	j	15.0	11.0	1.0	2.0	1.87	1.74	10409.708457452713	4277.379252973424	12637.81826902664	6772.881626066116	4.044175779896158	1.6800389838858696	5.1373244996043255	2.516864223733228	2601.0	2563.0	2482.0	2693.0	d	10	4	0	circle	30	79	0.0022492920760214	0.0025642333868608	0.0038609252409311	-4.349518860303194e-05	-5.443598286122762e-05	0.0001628142467738	6.488307530955298e-05
2022-10-07	a110	j	15.0	11.0	1.0	2.0	1.87	1.74	10409.708457452713	4277.379252973424	12637.81826902664	6772.881626066116	4.044175779896158	1.6800389838858696	5.1373244996043255	2.516864223733228	2601.0	2563.0	2482.0	2693.0	d	10	4	0	circle	30	80	-0.0037351728707786	-0.0019440129652355	-0.0009091087587295	-5.44689878052726e-05	-5.26847336125704e-05	0.0001816840579731	7.453033655526389e-05
2022-10-07	a110	j	15.0	11.0	1.0	2.0	1.87	1.74	10409.708457452713	4277.379252973424	12637.81826902664	6772.881626066116	4.044175779896158	1.6800389838858696	5.1373244996043255	2.516864223733228	2601.0	2563.0	2482.0	2693.0	d	10	4	0	circle	30	81	0.0034209629910789	9.6120726412531e-05	0.0022817200496897	-6.390867078009973e-05	-4.896702765147549e-05	0.0001947149598252	8.183926139362507e-05
2022-10-07	a110	j	15.0	11.0	1.0	2.0	1.87	1.74	10409.708457452713	4277.379252973424	12637.81826902664	6772.881626066116	4.044175779896158	1.6800389838858696	5.1373244996043255	2.516864223733228	2601.0	2563.0	2482.0	2693.0	d	10	4	0	circle	30	82	0.003984615944495	-0.0029005731674071	0.0035390566567822	-7.225456283635442e-05	-4.308471450486122e-05	0.0002012260307364	8.588675339525497e-05
2022-10-07	a110	j	15.0	11.0	1.0	2.0	1.87	1.74	10409.708457452713	4277.379252973424	12637.81826902664	6772.881626066116	4.044175779896158	1.6800389838858696	5.1373244996043255	2.516864223733228	2601.0	2563.0	2482.0	2693.0	d	10	4	0	circle	30	83	0.0038517953224625	-0.0027120587566531	0.0047050028464652	-7.990157949120264e-05	-3.498787558478335e-05	0.0002009155706651	8.602611558920797e-05
2022-10-07	a110	j	15.0	11.0	1.0	2.0	1.87	1.74	10409.708457452713	4277.379252973424	12637.81826902664	6772.881626066116	4.044175779896158	1.6800389838858696	5.1373244996043255	2.516864223733228	2601.0	2563.0	2482.0	2693.0	d	10	4	0	circle	30	84	0.0038527588603518	-0.0027025179013435	0.004573063300935	-8.712309279019224e-05	-2.4801050483618373e-05	0.0001938800526102	8.195590933645855e-05
2022-10-07	a110	j	15.0	11.0	1.0	2.0	1.87	1.74	10409.708457452713	4277.379252973424	12637.81826902664	6772.881626066116	4.044175779896158	1.6800389838858696	5.1373244996043255	2.516864223733228	2601.0	2563.0	2482.0	2693.0	d	10	4	0	circle	30	85	-0.002710446809574	0.0015276291740498	-0.0053521741299745	-9.40408073127762e-05	-1.2821331285225628e-05	0.0001805894641887	7.372732559072987e-05
2022-10-07	a110	j	15.0	11.0	1.0	2.0	1.87	1.74	10409.708457452713	4277.379252973424	12637.81826902664	6772.881626066116	4.044175779896158	1.6800389838858696	5.1373244996043255	2.516864223733228	2601.0	2563.0	2482.0	2693.0	d	10	4	0	circle	30	86	-0.0022769498768538	0.0014109504985657	0.0003597156677752	-0.0001006416728181	5.137074537274452e-07	0.0001618188608835	6.066348061169436e-05
2022-10-07	a110	j	15.0	11.0	1.0	2.0	1.87	1.74	10409.708457452713	4277.379252973424	12637.81826902664	6772.881626066116	4.044175779896158	1.6800389838858696	5.1373244996043255	2.516864223733228	2601.0	2563.0	2482.0	2693.0	d	10	4	0	circle	30	87	-0.0030139366181664	0.0010892489378438	-0.0006942775248836	-0.0001068210286425	1.4676629770969657e-05	0.000138557434064	1.7059775650498437e-05
2022-10-07	a110	j	15.0	11.0	1.0	2.0	1.87	1.74	10409.708457452713	4277.379252973424	12637.81826902664	6772.881626066116	4.044175779896158	1.6800389838858696	5.1373244996043255	2.516864223733228	2601.0	2563.0	2482.0	2693.0	d	10	4	0	circle	30	88	0.003749753860811	-0.0031016407059583	0.0036926542668114	-0.0001124229421438	2.910166317844589e-05	0.0001119206808152	-0.0
2022-10-07	a110	j	15.0	11.0	1.0	2.0	1.87	1.74	10409.708457452713	4277.379252973424	12637.81826902664	6772.881626066116	4.044175779896158	1.6800389838858696	5.1373244996043255	2.516864223733228	2601.0	2563.0	2482.0	2693.0	d	10	4	0	circle	30	89	-0.0029882407912348	0.0049804357084271	-0.0066090669001267	-0.0001172618916271	4.322794362146272e-05	8.307349404857432e-05	-0.0
2022-10-07	a110	j	15.0	11.0	1.0	2.0	1.87	1.74	10409.708457452713	4277.379252973424	12637.81826902664	6772.881626066116	4.044175779896158	1.6800389838858696	5.1373244996043255	2.516864223733228	2601.0	2563.0	2482.0	2693.0	d	10	4	0	circle	30	90	-0.0012980449248148	1.9716045850288e-05	-0.0002661488699664	-0.0001211294747439	5.653519464489224e-05	5.316020733923596e-05	-0.0
2022-10-07	a110	j	15.0	11.0	1.0	2.0	1.87	1.74	10409.708457452713	4277.379252973424	12637.81826902664	6772.881626066116	4.044175779896158	1.6800389838858696	5.1373244996043255	2.516864223733228	2601.0	2563.0	2482.0	2693.0	d	10	4	0	circle	30	91	0.0034716268406326	-0.0016862615579524	0.0009552603209032	-0.0001237943281688	6.857094943225443e-05	2.3245710843257e-05	-0.0
2022-10-07	a110	j	15.0	11.0	1.0	2.0	1.87	1.74	10409.708457452713	4277.379252973424	12637.81826902664	6772.881626066116	4.044175779896158	1.6800389838858696	5.1373244996043255	2.516864223733228	2601.0	2563.0	2482.0	2693.0	d	10	4	0	circle	30	92	0.0036639463955021	0.0005375677553061	0.0012132596834467	-0.0001249993387043	7.896612455002192e-05	-5.723730840101189e-06	-0.0
2022-10-07	a110	j	15.0	11.0	1.0	2.0	1.87	1.74	10409.708457452713	4277.379252973424	12637.81826902664	6772.881626066116	4.044175779896158	1.6800389838858696	5.1373244996043255	2.516864223733228	2601.0	2563.0	2482.0	2693.0	d	10	4	0	circle	30	93	0.0035959344048783	-0.0009864363435284	0.0011698895786634	-0.0001244669453606	8.744323491967876e-05	-3.2944542714000064e-05	-0.0
2022-10-07	a110	j	15.0	11.0	1.0	2.0	1.87	1.74	10409.708457452713	4277.379252973424	12637.81826902664	6772.881626066116	4.044175779896158	1.6800389838858696	5.1373244996043255	2.516864223733228	2601.0	2563.0	2482.0	2693.0	d	10	4	0	circle	30	94	-0.015005490313172	0.003955236232593	-0.0052980387385883	-0.0001219294317737	9.382576350913854e-05	-5.777931886539048e-05	-0.0
2022-10-07	a110	j	15.0	11.0	1.0	2.0	1.87	1.74	10409.708457452713	4277.379252973424	12637.81826902664	6772.881626066116	4.044175779896158	1.6800389838858696	5.1373244996043255	2.516864223733228	2601.0	2563.0	2482.0	2693.0	d	10	4	0	circle	30	95	0.0019676017422238	0.0017525625142673	-0.0025167531383807	-0.0001171802174956	9.804841486757251e-05	-7.978360880425808e-05	-0.0
2022-10-07	a110	j	15.0	11.0	1.0	2.0	1.87	1.74	10409.708457452713	4277.379252973424	12637.81826902664	6772.881626066116	4.044175779896158	1.6800389838858696	5.1373244996043255	2.516864223733228	2601.0	2563.0	2482.0	2693.0	d	10	4	0	circle	30	96	0.0027951866821425	-0.0013908772254761	0.001282312013905	-0.0001101117939881	0.000100157579927	-9.8722193230112e-05	-0.0
2022-10-07	a110	j	15.0	11.0	1.0	2.0	1.87	1.74	10409.708457452713	4277.379252973424	12637.81826902664	6772.881626066116	4.044175779896158	1.6800389838858696	5.1373244996043255	2.516864223733228	2601.0	2563.0	2482.0	2693.0	d	10	4	0	circle	30	97	0.0009836504708757	-0.00151051646342	0.0002812953494511	-0.0001007142735364	0.0001002936510704	-0.0001145600783106	-0.0
2022-10-07	a110	j	15.0	11.0	1.0	2.0	1.87	1.74	10409.708457452713	4277.379252973424	12637.81826902664	6772.881626066116	4.044175779896158	1.6800389838858696	5.1373244996043255	2.516864223733228	2601.0	2563.0	2482.0	2693.0	d	10	4	0	circle	30	98	-0.0007867644104601	0.0002940934639182	-0.0004656241473095	-8.904873527829766e-05	9.8660697122489e-05	-0.000127430640494	-0.0
2022-10-07	a110	j	15.0	11.0	1.0	2.0	1.87	1.74	10409.708457452713	4277.379252973424	12637.81826902664	6772.881626066116	4.044175779896158	1.6800389838858696	5.1373244996043255	2.516864223733228	2601.0	2563.0	2482.0	2693.0	d	10	4	0	circle	30	99	-0.0005939464401121	0.0001181444768253	-0.0003849345454179	-7.522422059254954e-05	9.549753450252072e-05	-0.000137595332712	-0.0
2022-10-07	a110	j	15.0	11.0	1.0	2.0	1.87	1.74	10409.708457452713	4277.379252973424	12637.81826902664	6772.881626066116	4.044175779896158	1.6800389838858696	5.1373244996043255	2.516864223733228	2601.0	2563.0	2482.0	2693.0	d	10	4	0	circle	30	100	-0.0009654683213576	0.0001198701159328	0.001236509589563	-5.9386231717978224e-05	9.105775640106538e-05	-0.000145404244994	-0.0
2022-10-07	a110	j	15.0	11.0	1.0	2.0	1.87	1.74	10409.708457452713	4277.379252973424	12637.81826902664	6772.881626066116	4.044175779896158	1.6800389838858696	5.1373244996043255	2.516864223733228	2601.0	2563.0	2482.0	2693.0	d	10	4	0	circle	30	101	0.0024502885167032	-0.0004181799110459	-0.000943784610068	-4.170786865806143e-05	8.559630548294001e-05	-0.0001512587591097	-2.3954584968716635e-05
2022-10-07	a110	j	15.0	11.0	1.0	2.0	1.87	1.74	10409.708457452713	4277.379252973424	12637.81826902664	6772.881626066116	4.044175779896158	1.6800389838858696	5.1373244996043255	2.516864223733228	2601.0	2563.0	2482.0	2693.0	d	10	4	0	circle	30	102	0.0021124280517096	-0.0003643921647391	-0.0007419696314547	-2.2379080918161196e-05	7.935861436770335e-05	-0.0001555763712806	-5.383867599479319e-05
2022-10-07	a110	j	15.0	11.0	1.0	2.0	1.87	1.74	10409.708457452713	4277.379252973424	12637.81826902664	6772.881626066116	4.044175779896158	1.6800389838858696	5.1373244996043255	2.516864223733228	2601.0	2563.0	2482.0	2693.0	d	10	4	0	circle	30	103	-0.0015196588038808	0.000631316509745	0.0013993127301083	-1.6005925909159073e-06	7.257192820515192e-05	-0.0001587575220988	-8.458500130274284e-05
2022-10-07	a110	j	15.0	11.0	1.0	2.0	1.87	1.74	10409.708457452713	4277.379252973424	12637.81826902664	6772.881626066116	4.044175779896158	1.6800389838858696	5.1373244996043255	2.516864223733228	2601.0	2563.0	2482.0	2693.0	d	10	4	0	circle	30	104	-0.0007728195110125	0.0001640149241381	0.0002507139902582	2.040920755266007e-05	6.543960174828474e-05	-0.0001611533818096	-7.53045725087316e-05
2022-10-07	a110	j	15.0	11.0	1.0	2.0	1.87	1.74	10409.708457452713	4277.379252973424	12637.81826902664	6772.881626066116	4.044175779896158	1.6800389838858696	5.1373244996043255	2.516864223733228	2601.0	2563.0	2482.0	2693.0	d	10	4	0	circle	30	105	-0.0008111825717434	0.000200787995954	0.0003441610406276	4.339650762366603e-05	5.8137088571872685e-05	-0.0001630361967562	-6.15026005607457e-05
2022-10-07	a110	j	15.0	11.0	1.0	2.0	1.87	1.74	10409.708457452713	4277.379252973424	12637.81826902664	6772.881626066116	4.044175779896158	1.6800389838858696	5.1373244996043255	2.516864223733228	2601.0	2563.0	2482.0	2693.0	d	10	4	0	circle	30	106	-0.0008111825717434	0.000200787995954	0.0003441610406276	6.705483632545198e-05	5.080697755277667e-05	-0.0001645764611359	-4.671464725769463e-05
2022-10-07	a110	j	15.0	11.0	1.0	2.0	1.87	1.74	10409.708457452713	4277.379252973424	12637.81826902664	6772.881626066116	4.044175779896158	1.6800389838858696	5.1373244996043255	2.516864223733228	2601.0	2563.0	2482.0	2693.0	d	10	4	0	circle	30	107	-0.0008111825717434	0.000200787995954	0.0003441610406276	9.10178844186336e-05	4.35515619506632e-05	-0.000165829229958	-3.125978358878027e-05
2022-10-07	a110	j	15.0	11.0	1.0	2.0	1.87	1.74	10409.708457452713	4277.379252973424	12637.81826902664	6772.881626066116	4.044175779896158	1.6800389838858696	5.1373244996043255	2.516864223733228	2601.0	2563.0	2482.0	2693.0	d	10	4	0	circle	30	108	0.00048064364793	-0.0004279484066766	-0.0006333230727544	0.0001148652021662	3.642303950519232e-05	-0.0001667288224062	-1.5440580734803563e-05
2022-10-07	a110	j	15.0	11.0	1.0	2.0	1.87	1.74	10409.708457452713	4277.379252973424	12637.81826902664	6772.881626066116	4.044175779896158	1.6800389838858696	5.1373244996043255	2.516864223733228	2601.0	2563.0	2482.0	2693.0	d	10	4	0	circle	30	109	-0.0004893474279726	-0.0008697080472726	-0.0003396501972971	0.0001381394520353	2.94125332184488e-05	-0.0001670898200023	-0.0
2022-10-07	a110	j	15.0	11.0	1.0	2.0	1.87	1.74	10409.708457452713	4277.379252973424	12637.81826902664	6772.881626066116	4.044175779896158	1.6800389838858696	5.1373244996043255	2.516864223733228	2601.0	2563.0	2482.0	2693.0	d	10	4	0	circle	30	110	0.0007305653032116	-0.0006462975268692	0.0041392466288681	0.0001603719420006	2.244069954489871e-05	-0.0001666122369957	-0.0
2022-10-07	a110	j	15.0	11.0	1.0	2.0	1.87	1.74	10409.708457452713	4277.379252973424	12637.81826902664	6772.881626066116	4.044175779896158	1.6800389838858696	5.1373244996043255	2.516864223733228	2601.0	2563.0	2482.0	2693.0	d	10	4	0	circle	30	111	0.0067416812055047	-0.0052398413735893	0.0012185858727552	0.0001811109562545	1.53551425469152e-05	-0.0001648929898571	-0.0
2022-10-07	a110	j	15.0	11.0	1.0	2.0	1.87	1.74	10409.708457452713	4277.379252973424	12637.81826902664	6772.881626066116	4.044175779896158	1.6800389838858696	5.1373244996043255	2.516864223733228	2601.0	2563.0	2482.0	2693.0	d	10	4	0	circle	30	112	-0.0028043023203838	0.0029987959257637	-0.0017911151484481	0.0001999425868285	7.942662460911857e-06	-0.0001614526649621	-0.0
2022-10-07	a110	j	15.0	11.0	1.0	2.0	1.87	1.74	10409.708457452713	4277.379252973424	12637.81826902664	6772.881626066116	4.044175779896158	1.6800389838858696	5.1373244996043255	2.516864223733228	2601.0	2563.0	2482.0	2693.0	d	10	4	0	circle	30	113	-0.0018235242047168	0.0019931850803763	-0.0012636147199041	0.0002164921680027	-3.7493780510450913e-08	-0.0001557839358742	-0.0
2022-10-07	a110	j	15.0	11.0	1.0	2.0	1.87	1.74	10409.708457452713	4277.379252973424	12637.81826902664	6772.881626066116	4.044175779896158	1.6800389838858696	5.1373244996043255	2.516864223733228	2601.0	2563.0	2482.0	2693.0	d	10	4	0	circle	30	114	-0.0002948438880509	0.001720023348357	-0.0025202393751562	0.0002304070480168	-8.805543539837923e-06	-0.000147413594743	-0.0
2022-10-07	a110	j	15.0	11.0	1.0	2.0	1.87	1.74	10409.708457452713	4277.379252973424	12637.81826902664	6772.881626066116	4.044175779896158	1.6800389838858696	5.1373244996043255	2.516864223733228	2601.0	2563.0	2482.0	2693.0	d	10	4	0	circle	30	115	0.0021111417297877	-2.4668294363556e-05	-0.0002939463226448	0.0002413371661591	-1.8516963020962467e-05	-0.0001359604986018	-0.0
2022-10-07	a110	j	15.0	11.0	1.0	2.0	1.87	1.74	10409.708457452713	4277.379252973424	12637.81826902664	6772.881626066116	4.044175779896158	1.6800389838858696	5.1373244996043255	2.516864223733228	2601.0	2563.0	2482.0	2693.0	d	10	4	0	circle	30	116	0.0011936505971676	0.0006986293649658	0.000909576304375	0.0002489255261804	-2.9237090559858743e-05	-0.0001211769992022	-0.0
2022-10-07	a110	j	15.0	11.0	1.0	2.0	1.87	1.74	10409.708457452713	4277.379252973424	12637.81826902664	6772.881626066116	4.044175779896158	1.6800389838858696	5.1373244996043255	2.516864223733228	2601.0	2563.0	2482.0	2693.0	d	10	4	0	circle	30	117	-0.005705058711919	-0.0044344578822146	-0.0011905806069909	0.0002528045659792	-4.093403856772318e-05	-0.000102973800074	-0.0
2022-10-07	a110	j	15.0	11.0	1.0	2.0	1.87	1.74	10409.708457452713	4277.379252973424	12637.81826902664	6772.881626066116	4.044175779896158	1.6800389838858696	5.1373244996043255	2.516864223733228	2601.0	2563.0	2482.0	2693.0	d	10	4	0	circle	30	118	-0.0006195029722547	0.003396355555066	-0.0024070449746615	0.000252594470026	-5.347844126326926e-05	-8.143520880884633e-05	-0.0
2022-10-07	a110	j	15.0	11.0	1.0	2.0	1.87	1.74	10409.708457452713	4277.379252973424	12637.81826902664	6772.881626066116	4.044175779896158	1.6800389838858696	5.1373244996043255	2.516864223733228	2601.0	2563.0	2482.0	2693.0	d	10	4	0	circle	30	119	-0.0005125196616241	0.0027901867469954	-0.0010674386708347	0.0002479142214582	-6.663951536114816e-05	-5.68276458514244e-05	-0.0
2022-10-07	a110	j	15.0	11.0	1.0	2.0	1.87	1.74	10409.708457452713	4277.379252973424	12637.81826902664	6772.881626066116	4.044175779896158	1.6800389838858696	5.1373244996043255	2.516864223733228	2601.0	2563.0	2482.0	2693.0	d	10	4	0	circle	30	120	-0.0012980210027197	-0.0004964400398873	-0.0012579662916921	0.0002384196190647	-8.007950760696932e-05	-2.959584686274472e-05	-0.0
2022-10-07	a110	j	15.0	11.0	1.0	2.0	1.87	1.74	10409.708457452713	4277.379252973424	12637.81826902664	6772.881626066116	4.044175779896158	1.6800389838858696	5.1373244996043255	2.516864223733228	2601.0	2563.0	2482.0	2693.0	d	10	4	0	circle	30	121	0.0027601465189939	0.0007047148797537	0.0016636397428162	0.0002238691829088	-9.335969293208932e-05	-3.406093536993145e-07	-0.0
2022-10-07	a110	j	15.0	11.0	1.0	2.0	1.87	1.74	10409.708457452713	4277.379252973424	12637.81826902664	6772.881626066116	4.044175779896158	1.6800389838858696	5.1373244996043255	2.516864223733228	2601.0	2563.0	2482.0	2693.0	d	10	4	0	circle	30	122	0.014215246305588	0.0028678664239354	0.0011611425345547	0.0002042035837048	-0.0001059665161093	3.021959637008054e-05	-0.0
2022-10-07	a110	j	15.0	11.0	1.0	2.0	1.87	1.74	10409.708457452713	4277.379252973424	12637.81826902664	6772.881626066116	4.044175779896158	1.6800389838858696	5.1373244996043255	2.516864223733228	2601.0	2563.0	2482.0	2693.0	d	10	4	0	circle	30	123	-0.0002804109553419	-0.0024168436152142	1.6296194416261e-05	0.0001796088360775	-0.0001173563507564	6.129249786147532e-05	-0.0
2022-10-07	a110	j	15.0	11.0	1.0	2.0	1.87	1.74	10409.708457452713	4277.379252973424	12637.81826902664	6772.881626066116	4.044175779896158	1.6800389838858696	5.1373244996043255	2.516864223733228	2601.0	2563.0	2482.0	2693.0	d	10	4	0	circle	30	124	-0.012178137858724	-0.0019108774458025	0.0001329017691589	0.0001505278493783	-0.0001270143578971	9.205037824363128e-05	-0.0
2022-10-07	a110	j	15.0	11.0	1.0	2.0	1.87	1.74	10409.708457452713	4277.379252973424	12637.81826902664	6772.881626066116	4.044175779896158	1.6800389838858696	5.1373244996043255	2.516864223733228	2601.0	2563.0	2482.0	2693.0	d	10	4	0	circle	30	125	-0.0010024946562259	-0.0050720049652652	-0.0002459140636676	0.0001176182039171	-0.0001345184948306	0.000121659308872	-0.0
2022-10-07	a110	j	15.0	11.0	1.0	2.0	1.87	1.74	10409.708457452713	4277.379252973424	12637.81826902664	6772.881626066116	4.044175779896158	1.6800389838858696	5.1373244996043255	2.516864223733228	2601.0	2563.0	2482.0	2693.0	d	10	4	0	circle	30	126	0.01094989216297	-0.0065783325133249	0.0035916423977619	8.170188002731866e-05	-0.0001395893060585	0.0001493020445654	-0.0
2022-10-07	a110	j	15.0	11.0	1.0	2.0	1.87	1.74	10409.708457452713	4277.379252973424	12637.81826902664	6772.881626066116	4.044175779896158	1.6800389838858696	5.1373244996043255	2.516864223733228	2601.0	2563.0	2482.0	2693.0	d	10	4	0	circle	30	127	0.013962204708059	0.0045637460671666	-0.0046181682944045	4.373983040426792e-05	-0.0001421018077723	0.0001741964181624	-0.0
2022-10-07	a110	j	15.0	11.0	1.0	2.0	1.87	1.74	10409.708457452713	4277.379252973424	12637.81826902664	6772.881626066116	4.044175779896158	1.6800389838858696	5.1373244996043255	2.516864223733228	2601.0	2563.0	2482.0	2693.0	d	10	4	0	circle	30	128	-0.028116299731973	0.0077740538354609	0.0002711668715576	4.801245832258562e-06	-0.0001420506156986	0.0001956096766286	4.875781509776231e-05
2022-10-07	a110	j	15.0	11.0	1.0	2.0	1.87	1.74	10409.708457452713	4277.379252973424	12637.81826902664	6772.881626066116	4.044175779896158	1.6800389838858696	5.1373244996043255	2.516864223733228	2601.0	2563.0	2482.0	2693.0	d	10	4	0	circle	30	129	0.013670390910714	-0.0071925310988868	0.0011640243767738	-3.400992548860057e-05	-0.0001394901670865	0.0002128744681485	3.937437557339135e-05
2022-10-07	a110	j	15.0	11.0	1.0	2.0	1.87	1.74	10409.708457452713	4277.379252973424	12637.81826902664	6772.881626066116	4.044175779896158	1.6800389838858696	5.1373244996043255	2.516864223733228	2601.0	2563.0	2482.0	2693.0	d	10	4	0	circle	30	130	-0.0011207041235933	0.0068965254297941	0.0016557304669881	-7.1647874014471e-05	-0.0001344867248122	0.000225413884471	1.9279285644300344e-05
2022-10-07	a110	j	15.0	11.0	1.0	2.0	1.87	1.74	10409.708457452713	4277.379252973424	12637.81826902664	6772.881626066116	4.044175779896158	1.6800389838858696	5.1373244996043255	2.516864223733228	2601.0	2563.0	2482.0	2693.0	d	10	4	0	circle	30	131	-0.0069132852429903	-0.0016885970563098	-0.0001643866533807	-0.000107194753137	-0.0001270989374404	0.0002327730704218	-0.0
2022-10-07	a110	j	15.0	11.0	1.0	2.0	1.87	1.74	10409.708457452713	4277.379252973424	12637.81826902664	6772.881626066116	4.044175779896158	1.6800389838858696	5.1373244996043255	2.516864223733228	2601.0	2563.0	2482.0	2693.0	d	10	4	0	circle	30	132	-0.000569743362416	-0.0005419848212015	0.0005721848795254	-0.0001399042803581	-0.0001173810096563	0.0002346474462483	-0.0
2022-10-07	a110	j	15.0	11.0	1.0	2.0	1.87	1.74	10409.708457452713	4277.379252973424	12637.81826902664	6772.881626066116	4.044175779896158	1.6800389838858696	5.1373244996043255	2.516864223733228	2601.0	2563.0	2482.0	2693.0	d	10	4	0	circle	30	133	-0.0012628082972366	0.0016649473297455	-0.000235088443287	-0.0001692272814682	-0.0001054008024873	0.000230902818064	-0.0
2022-10-07	a110	j	15.0	11.0	1.0	2.0	1.87	1.74	10409.708457452713	4277.379252973424	12637.81826902664	6772.881626066116	4.044175779896158	1.6800389838858696	5.1373244996043255	2.516864223733228	2601.0	2563.0	2482.0	2693.0	d	10	4	0	circle	30	134	0.0005372907007167	-0.0048789428878349	0.0013454092032803	-0.0001948110882393	-9.126727209069866e-05	0.000221590097626	-0.0
2022-10-07	a110	j	15.0	11.0	1.0	2.0	1.87	1.74	10409.708457452713	4277.379252973424	12637.81826902664	6772.881626066116	4.044175779896158	1.6800389838858696	5.1373244996043255	2.516864223733228	2601.0	2563.0	2482.0	2693.0	d	10	4	0	circle	30	135	0.0002873635472591	0.0003570654075592	0.000114304217704	-0.0002164716594464	-7.515826020623876e-05	0.000206957648929	-0.0
2022-10-07	a110	j	15.0	11.0	1.0	2.0	1.87	1.74	10409.708457452713	4277.379252973424	12637.81826902664	6772.881626066116	4.044175779896158	1.6800389838858696	5.1373244996043255	2.516864223733228	2601.0	2563.0	2482.0	2693.0	d	10	4	0	circle	30	136	-0.0006067994696532	0.0015807806399357	0.0030482723094164	-0.000234152258356	-5.733856932431491e-05	0.0001874603191751	-0.0
2022-10-07	a110	j	15.0	11.0	1.0	2.0	1.87	1.74	10409.708457452713	4277.379252973424	12637.81826902664	6772.881626066116	4.044175779896158	1.6800389838858696	5.1373244996043255	2.516864223733228	2601.0	2563.0	2482.0	2693.0	d	10	4	0	circle	30	137	-0.0003410203174652	-0.0025699992035813	0.0003539563267559	-0.0002478807238365	-3.816389229181181e-05	0.0001637606089144	-0.0
2022-10-07	a110	j	15.0	11.0	1.0	2.0	1.87	1.74	10409.708457452713	4277.379252973424	12637.81826902664	6772.881626066116	4.044175779896158	1.6800389838858696	5.1373244996043255	2.516864223733228	2601.0	2563.0	2482.0	2693.0	d	10	4	0	circle	30	138	0.0001145928566203	0.0028410260211712	-0.0022641377448014	-0.0002577287116001	-1.8075062383534687e-05	0.0001367169629336	-0.0
2022-10-07	a110	j	15.0	11.0	1.0	2.0	1.87	1.74	10409.708457452713	4277.379252973424	12637.81826902664	6772.881626066116	4.044175779896158	1.6800389838858696	5.1373244996043255	2.516864223733228	2601.0	2563.0	2482.0	2693.0	d	10	4	0	circle	30	139	0.0020649591714628	-0.0008313685166952	0.0019817749170807	-0.0002637724964921	2.40992244639926e-06	0.0001073596031485	-0.0
2022-10-07	a110	j	15.0	11.0	1.0	2.0	1.87	1.74	10409.708457452713	4277.379252973424	12637.81826902664	6772.881626066116	4.044175779896158	1.6800389838858696	5.1373244996043255	2.516864223733228	2601.0	2563.0	2482.0	2693.0	d	10	4	0	circle	30	140	0.000390586404258	-0.0022686466022686	0.0030142647276226	-0.0002660576996219	2.270213269951523e-05	7.686031255843247e-05	-0.0
2022-10-07	a110	j	15.0	11.0	1.0	2.0	1.87	1.74	10409.708457452713	4277.379252973424	12637.81826902664	6772.881626066116	4.044175779896158	1.6800389838858696	5.1373244996043255	2.516864223733228	2601.0	2563.0	2482.0	2693.0	d	10	4	0	circle	30	141	0.0013141201481417	-0.0017852217533669	0.002321093330814	-0.000264574653524	4.214761175336932e-05	4.649748478364376e-05	-0.0
2022-10-07	a110	j	15.0	11.0	1.0	2.0	1.87	1.74	10409.708457452713	4277.379252973424	12637.81826902664	6772.881626066116	4.044175779896158	1.6800389838858696	5.1373244996043255	2.516864223733228	2601.0	2563.0	2482.0	2693.0	d	10	4	0	circle	30	142	0.0009383223104522	-0.0006996298008083	0.0004770528917452	-0.0002592508167899	6.004122576026031e-05	1.760604938216883e-05	-0.0
2022-10-07	a110	j	15.0	11.0	1.0	2.0	1.87	1.74	10409.708457452713	4277.379252973424	12637.81826902664	6772.881626066116	4.044175779896158	1.6800389838858696	5.1373244996043255	2.516864223733228	2601.0	2563.0	2482.0	2693.0	d	10	4	0	circle	30	143	0.0003524414383506	0.0016774151555152	-0.0017568049225283	-0.0002499625967974	7.565811677483031e-05	-8.498214024923847e-06	-0.0
2022-10-07	a110	j	15.0	11.0	1.0	2.0	1.87	1.74	10409.708457452713	4277.379252973424	12637.81826902664	6772.881626066116	4.044175779896158	1.6800389838858696	5.1373244996043255	2.516864223733228	2601.0	2563.0	2482.0	2693.0	d	10	4	0	circle	30	144	-0.0018743087333577	0.0017437209913288	-0.0042526313807782	-0.0002365651632118	8.83025482366165e-05	-3.061588596963177e-05	-0.0
2022-10-07	a110	j	15.0	11.0	1.0	2.0	1.87	1.74	10409.708457452713	4277.379252973424	12637.81826902664	6772.881626066116	4.044175779896158	1.6800389838858696	5.1373244996043255	2.516864223733228	2601.0	2563.0	2482.0	2693.0	d	10	4	0	circle	30	145	-2.7731903160322e-05	0.0002645246683685	-0.002989985774995	-0.0002189349275782	9.73622301995438e-05	-4.776309155221405e-05	-0.0
2022-10-07	a110	j	15.0	11.0	1.0	2.0	1.87	1.74	10409.708457452713	4277.379252973424	12637.81826902664	6772.881626066116	4.044175779896158	1.6800389838858696	5.1373244996043255	2.516864223733228	2601.0	2563.0	2482.0	2693.0	d	10	4	0	circle	30	146	0.0040463928594775	-0.0048513317792043	-0.0013445276476776	-0.0001970170048588	0.0001023559278756	-5.9248404884932885e-05	-0.0
2022-10-07	a110	j	15.0	11.0	1.0	2.0	1.87	1.74	10409.708457452713	4277.379252973424	12637.81826902664	6772.881626066116	4.044175779896158	1.6800389838858696	5.1373244996043255	2.516864223733228	2601.0	2563.0	2482.0	2693.0	d	10	4	0	circle	30	147	-0.011816073564187	0.0092053545931711	0.0009811881245359	-0.0001708730857484	0.0001029733145783	-6.471258011028469e-05	-0.0
2022-10-07	a110	j	15.0	11.0	1.0	2.0	1.87	1.74	10409.708457452713	4277.379252973424	12637.81826902664	6772.881626066116	4.044175779896158	1.6800389838858696	5.1373244996043255	2.516864223733228	2601.0	2563.0	2482.0	2693.0	d	10	4	0	circle	30	148	0.0014547947613491	0.0003385971574672	-0.0032677856497089	-0.0001407244245513	9.911064855628438e-05	-6.413301485743805e-05	-0.0
2022-10-07	a110	j	15.0	11.0	1.0	2.0	1.87	1.74	10409.708457452713	4277.379252973424	12637.81826902664	6772.881626066116	4.044175779896158	1.6800389838858696	5.1373244996043255	2.516864223733228	2601.0	2563.0	2482.0	2693.0	d	10	4	0	circle	30	149	-0.0002827336926734	0.0003941233751793	0.0008860097973057	-0.0001069742080951	9.08937973915636e-05	-5.780456719692346e-05	-0.0
2022-10-07	a110	j	15.0	11.0	1.0	2.0	1.87	1.74	10409.708457452713	4277.379252973424	12637.81826902664	6772.881626066116	4.044175779896158	1.6800389838858696	5.1373244996043255	2.516864223733228	2601.0	2563.0	2482.0	2693.0	d	10	4	0	circle	30	150	0.0022437425436659	-0.0005415912541364	0.0008628709762023	-7.019557465005634e-05	7.867388906783378e-05	-4.630570612639909e-05	-0.0
2022-10-07	a110	j	15.0	11.0	1.0	2.0	1.87	1.74	10409.708457452713	4277.379252973424	12637.81826902664	6772.881626066116	4.044175779896158	1.6800389838858696	5.1373244996043255	2.516864223733228	2601.0	2563.0	2482.0	2693.0	d	10	4	0	circle	30	151	0.0019967431910548	-0.0014410613583401	0.0008276458297912	-3.1094956933008004e-05	6.299656372043918e-05	-3.0455497050727623e-05	-0.0
2022-10-07	a110	j	15.0	11.0	1.0	2.0	1.87	1.74	10409.708457452713	4277.379252973424	12637.81826902664	6772.881626066116	4.044175779896158	1.6800389838858696	5.1373244996043255	2.516864223733228	2601.0	2563.0	2482.0	2693.0	d	10	4	0	circle	30	152	0.0032873242440552	-0.0016145444541131	0.00092566394589	9.523400106857536e-06	4.456187930669382e-05	-1.126952619111387e-05	-0.0
2022-10-07	a110	j	15.0	11.0	1.0	2.0	1.87	1.74	10409.708457452713	4277.379252973424	12637.81826902664	6772.881626066116	4.044175779896158	1.6800389838858696	5.1373244996043255	2.516864223733228	2601.0	2563.0	2482.0	2693.0	d	10	4	0	circle	30	153	-0.0085140098627787	0.005565108913923	-0.0041535796437074	5.077317668848396e-05	2.4189989867341986e-05	1.0077403872827746e-05	-0.0
2022-10-07	a110	j	15.0	11.0	1.0	2.0	1.87	1.74	10409.708457452713	4277.379252973424	12637.81826902664	6772.881626066116	4.044175779896158	1.6800389838858696	5.1373244996043255	2.516864223733228	2601.0	2563.0	2482.0	2693.0	d	10	4	0	circle	30	154	-0.0042670649449669	-0.0017477348529978	-0.0018381001443266	9.16852652014166e-05	2.794123339487921e-06	3.228371657115634e-05	-0.0
2022-10-07	a110	j	15.0	11.0	1.0	2.0	1.87	1.74	10409.708457452713	4277.379252973424	12637.81826902664	6772.881626066116	4.044175779896158	1.6800389838858696	5.1373244996043255	2.516864223733228	2601.0	2563.0	2482.0	2693.0	d	10	4	0	circle	30	155	0.0045968224298501	-8.4844964185515e-05	0.0012230181425158	0.0001312166758818	-1.864962087316343e-05	5.3961701786925536e-05	-0.0
2022-10-07	a110	j	15.0	11.0	1.0	2.0	1.87	1.74	10409.708457452713	4277.379252973424	12637.81826902664	6772.881626066116	4.044175779896158	1.6800389838858696	5.1373244996043255	2.516864223733228	2601.0	2563.0	2482.0	2693.0	d	10	4	0	circle	30	156	0.0030562261017096	-0.0002161272231498	0.0001175397388585	0.0001682935064087	-3.914422643945204e-05	7.369815515405326e-05	-0.0
2022-10-07	a110	j	15.0	11.0	1.0	2.0	1.87	1.74	10409.708457452713	4277.379252973424	12637.81826902664	6772.881626066116	4.044175779896158	1.6800389838858696	5.1373244996043255	2.516864223733228	2601.0	2563.0	2482.0	2693.0	d	10	4	0	circle	30	157	0.0031185671434578	-0.0002130302828804	0.0001956678610342	0.0002018792724743	-5.772189734826008e-05	9.013295343760024e-05	-0.0
2022-10-07	a110	j	15.0	11.0	1.0	2.0	1.87	1.74	10409.708457452713	4277.379252973424	12637.81826902664	6772.881626066116	4.044175779896158	1.6800389838858696	5.1373244996043255	2.516864223733228	2601.0	2563.0	2482.0	2693.0	d	10	4	0	circle	30	158	-0.006468002871922	-0.0019711967072696	0.0029554647596609	0.0002310361236429	-7.34938435242463e-05	0.0001020434698113	-0.0
2022-10-07	a110	j	15.0	11.0	1.0	2.0	1.87	1.74	10409.708457452713	4277.379252973424	12637.81826902664	6772.881626066116	4.044175779896158	1.6800389838858696	5.1373244996043255	2.516864223733228	2601.0	2563.0	2482.0	2693.0	d	10	4	0	circle	30	159	0.0037398138300795	0.0006055555882626	8.6333238292753e-05	0.0002549629931297	-8.569471510476876e-05	0.0001084238305775	-0.0
2022-10-07	a110	j	15.0	11.0	1.0	2.0	1.87	1.74	10409.708457452713	4277.379252973424	12637.81826902664	6772.881626066116	4.044175779896158	1.6800389838858696	5.1373244996043255	2.516864223733228	2601.0	2563.0	2482.0	2693.0	d	10	4	0	circle	30	160	0.0028148978600332	0.0003654620229533	0.0003456484214433	0.0002730225662764	-9.37194877488736e-05	0.000108552095869	-0.0
2022-10-07	a110	j	15.0	11.0	1.0	2.0	1.87	1.74	10409.708457452713	4277.379252973424	12637.81826902664	6772.881626066116	4.044175779896158	1.6800389838858696	5.1373244996043255	2.516864223733228	2601.0	2563.0	2482.0	2693.0	d	10	4	0	circle	30	161	0.0012681397457851	-0.0025532570444137	0.00549233466672	0.0002847682323621	-9.715304217961573e-05	0.0001020416223614	-0.0
2022-10-07	a110	j	15.0	11.0	1.0	2.0	1.87	1.74	10409.708457452713	4277.379252973424	12637.81826902664	6772.881626066116	4.044175779896158	1.6800389838858696	5.1373244996043255	2.516864223733228	2601.0	2563.0	2482.0	2693.0	d	10	4	0	circle	30	162	-0.0005936886418768	-0.0034792153753578	0.003326436327537	0.0002899632553456	-9.579333201281071e-05	8.88728992124252e-05	-0.0
2022-10-07	a110	j	15.0	11.0	1.0	2.0	1.87	1.74	10409.708457452713	4277.379252973424	12637.81826902664	6772.881626066116	4.044175779896158	1.6800389838858696	5.1373244996043255	2.516864223733228	2601.0	2563.0	2482.0	2693.0	d	10	4	0	circle	30	163	-0.0015369599449672	0.0020182822952173	-0.0030456401169909	0.0002885824891493	-8.96633773483736e-05	6.939715299514926e-05	-0.0
2022-10-07	a110	j	15.0	11.0	1.0	2.0	1.87	1.74	10409.708457452713	4277.379252973424	12637.81826902664	6772.881626066116	4.044175779896158	1.6800389838858696	5.1373244996043255	2.516864223733228	2601.0	2563.0	2482.0	2693.0	d	10	4	0	circle	30	164	0.011569617940049	-0.0005106645880203	-0.0008952128640532	0.0002808000521225	-7.900459952742281e-05	4.430596724249514e-05	-0.0
2022-10-07	a110	j	15.0	11.0	1.0	2.0	1.87	1.74	10409.708457452713	4277.379252973424	12637.81826902664	6772.881626066116	4.044175779896158	1.6800389838858696	5.1373244996043255	2.516864223733228	2601.0	2563.0	2482.0	2693.0	d	10	4	0	circle	30	165	-0.010403830819904	-0.0021423891546885	0.0050021028719156	0.0002669661910045	-6.42525443711093e-05	1.4577226477403962e-05	-0.0
2022-10-07	a110	j	15.0	11.0	1.0	2.0	1.87	1.74	10409.708457452713	4277.379252973424	12637.81826902664	6772.881626066116	4.044175779896158	1.6800389838858696	5.1373244996043255	2.516864223733228	2601.0	2563.0	2482.0	2693.0	d	10	4	0	circle	30	166	0.0031745635881193	0.0025000915959147	-0.0042229859522393	0.0002475682447031	-4.600327420896573e-05	-1.858618029247886e-05	-0.0
2022-10-07	a110	j	15.0	11.0	1.0	2.0	1.87	1.74	10409.708457452713	4277.379252973424	12637.81826902664	6772.881626066116	4.044175779896158	1.6800389838858696	5.1373244996043255	2.516864223733228	2601.0	2563.0	2482.0	2693.0	d	10	4	0	circle	30	167	-0.0024842333875067	-0.0020067217168764	0.0038048574440554	0.0002231799956436	-2.4975566207100964e-05	-5.382068467661326e-05	-0.0
2022-10-07	a110	j	15.0	11.0	1.0	2.0	1.87	1.74	10409.708457452713	4277.379252973424	12637.81826902664	6772.881626066116	4.044175779896158	1.6800389838858696	5.1373244996043255	2.516864223733228	2601.0	2563.0	2482.0	2693.0	d	10	4	0	circle	30	168	-0.0015571333507703	0.0003439085701421	-0.0008822970098395	0.0001944181528524	-1.9702290389636955e-06	-8.967337379512855e-05	-0.0
2022-10-07	a110	j	15.0	11.0	1.0	2.0	1.87	1.74	10409.708457452713	4277.379252973424	12637.81826902664	6772.881626066116	4.044175779896158	1.6800389838858696	5.1373244996043255	2.516864223733228	2601.0	2563.0	2482.0	2693.0	d	10	4	0	circle	30	169	-0.0013535496398482	0.0025397533872929	-0.0016904086994431	0.0001619198062215	2.21719742753024e-05	-0.0001246812933156	-0.0
2022-10-07	a110	j	15.0	11.0	1.0	2.0	1.87	1.74	10409.708457452713	4277.379252973424	12637.81826902664	6772.881626066116	4.044175779896158	1.6800389838858696	5.1373244996043255	2.516864223733228	2601.0	2563.0	2482.0	2693.0	d	10	4	0	circle	30	170	0.0007375230916876	0.0008725972255802	-0.0048690719348866	0.0001263431055484	4.661079341181979e-05	-0.0001574548134897	-0.0
2022-10-07	a110	j	15.0	11.0	1.0	2.0	1.87	1.74	10409.708457452713	4277.379252973424	12637.81826902664	6772.881626066116	4.044175779896158	1.6800389838858696	5.1373244996043255	2.516864223733228	2601.0	2563.0	2482.0	2693.0	d	10	4	0	circle	30	171	-0.0034358145817795	0.0029609242829858	-0.0007816314487845	8.838964493451588e-05	7.053840307180839e-05	-0.0001867537327601	-2.782568475380742e-05
2022-10-07	a110	j	15.0	11.0	1.0	2.0	1.87	1.74	10409.708457452713	4277.379252973424	12637.81826902664	6772.881626066116	4.044175779896158	1.6800389838858696	5.1373244996043255	2.516864223733228	2601.0	2563.0	2482.0	2693.0	d	10	4	0	circle	30	172	0.0056084512930762	-0.0045384880814999	0.0002183012677499	4.884498279700706e-05	9.31943731338456e-05	-0.0002115400768185	-6.950072088764954e-05
2022-10-07	a110	j	15.0	11.0	1.0	2.0	1.87	1.74	10409.708457452713	4277.379252973424	12637.81826902664	6772.881626066116	4.044175779896158	1.6800389838858696	5.1373244996043255	2.516864223733228	2601.0	2563.0	2482.0	2693.0	d	10	4	0	circle	30	173	0.0047436418879222	-0.0038080019893744	8.0732771380072e-05	8.628309662235159e-06	0.0001138649501512	-0.000231001277382	-0.0001085080175685
2022-10-07	a110	j	15.0	11.0	1.0	2.0	1.87	1.74	10409.708457452713	4277.379252973424	12637.81826902664	6772.881626066116	4.044175779896158	1.6800389838858696	5.1373244996043255	2.516864223733228	2601.0	2563.0	2482.0	2693.0	d	10	4	0	circle	30	174	0.0051117000300371	0.0026840909324534	-0.0008508759915522	-3.116852669756105e-05	0.0001318834807543	-0.0002445531410589	-8.15011336070103e-05
2022-10-07	a110	j	15.0	11.0	1.0	2.0	1.87	1.74	10409.708457452713	4277.379252973424	12637.81826902664	6772.881626066116	4.044175779896158	1.6800389838858696	5.1373244996043255	2.516864223733228	2601.0	2563.0	2482.0	2693.0	d	10	4	0	circle	30	175	0.0050748942158257	0.0020348816402706	-0.000757715115259	-6.928180121180266e-05	0.0001466506609008	-0.0002518357772787	-3.590331516610949e-05
2022-10-07	a110	j	15.0	11.0	1.0	2.0	1.87	1.74	10409.708457452713	4277.379252973424	12637.81826902664	6772.881626066116	4.044175779896158	1.6800389838858696	5.1373244996043255	2.516864223733228	2601.0	2563.0	2482.0	2693.0	d	10	4	0	circle	30	176	0.003994496848856	0.0006888044115132	-0.0012808146269854	-0.000104340773023	0.0001576737007863	-0.0002527074453255	-0.0
2022-10-07	a110	j	15.0	11.0	1.0	2.0	1.87	1.74	10409.708457452713	4277.379252973424	12637.81826902664	6772.881626066116	4.044175779896158	1.6800389838858696	5.1373244996043255	2.516864223733228	2601.0	2563.0	2482.0	2693.0	d	10	4	0	circle	30	177	-0.025621994629494	0.0036019633051139	-0.0031440915261764	-0.0001349990803151	0.0001646049517457	-0.0002472331449585	-0.0
2022-10-07	a110	j	15.0	11.0	1.0	2.0	1.87	1.74	10409.708457452713	4277.379252973424	12637.81826902664	6772.881626066116	4.044175779896158	1.6800389838858696	5.1373244996043255	2.516864223733228	2601.0	2563.0	2482.0	2693.0	d	10	4	0	circle	30	178	0.0067103935559065	-0.002303961691494	0.0039419865108368	-0.0001600968912125	0.0001672629472621	-0.0002356623859154	-0.0
2022-10-07	a110	j	15.0	11.0	1.0	2.0	1.87	1.74	10409.708457452713	4277.379252973424	12637.81826902664	6772.881626066116	4.044175779896158	1.6800389838858696	5.1373244996043255	2.516864223733228	2601.0	2563.0	2482.0	2693.0	d	10	4	0	circle	30	179	0.003164420182813	-3.4102607835162e-06	0.002216407947962	-0.0001787890716028	0.0001656327934134	-0.0002183956868359	-0.0
2022-10-07	a110	j	15.0	11.0	1.0	2.0	1.87	1.74	10409.708457452713	4277.379252973424	12637.81826902664	6772.881626066116	4.044175779896158	1.6800389838858696	5.1373244996043255	2.516864223733228	2601.0	2563.0	2482.0	2693.0	d	10	4	0	circle	30	180	-0.0060707044858985	0.0007753889104099	-0.0018273673360054	-0.0001906032484537	0.0001598539342577	-0.0001959507514242	-0.0
2022-10-07	a110	j	15.0	11.0	1.0	2.0	1.87	1.74	10409.708457452713	4277.379252973424	12637.81826902664	6772.881626066116	4.044175779896158	1.6800389838858696	5.1373244996043255	2.516864223733228	2601.0	2563.0	2482.0	2693.0	d	10	4	0	circle	30	181	-0.0036817840697023	0.0013760414863567	-0.0009861143545545	-0.0001954494492606	0.0001502056373057	-0.0001689427461614	-0.0
2022-10-07	a110	j	15.0	11.0	1.0	2.0	1.87	1.74	10409.708457452713	4277.379252973424	12637.81826902664	6772.881626066116	4.044175779896158	1.6800389838858696	5.1373244996043255	2.516864223733228	2601.0	2563.0	2482.0	2693.0	d	10	4	0	circle	30	182	-0.0014618641794716	0.0008516909783311	-0.0014629305770813	-0.0001936085234829	0.0001370929521937	-0.000138079371183	-0.0
2022-10-07	a110	j	15.0	11.0	1.0	2.0	1.87	1.74	10409.708457452713	4277.379252973424	12637.81826902664	6772.881626066116	4.044175779896158	1.6800389838858696	5.1373244996043255	2.516864223733228	2601.0	2563.0	2482.0	2693.0	d	10	4	0	circle	30	183	-0.0003718825635475	0.0015717988274277	-0.0031244060197034	-0.0001856939946599	0.0001210273200305	-0.000104156605041	-0.0
2022-10-07	a110	j	15.0	11.0	1.0	2.0	1.87	1.74	10409.708457452713	4277.379252973424	12637.81826902664	6772.881626066116	4.044175779896158	1.6800389838858696	5.1373244996043255	2.516864223733228	2601.0	2563.0	2482.0	2693.0	d	10	4	0	circle	30	184	0.005477599931086	-0.0040717107048193	0.004913751972754	-0.0001725793396267	0.0001025963672702	-6.80413700380706e-05	-0.0
2022-10-07	a110	j	15.0	11.0	1.0	2.0	1.87	1.74	10409.708457452713	4277.379252973424	12637.81826902664	6772.881626066116	4.044175779896158	1.6800389838858696	5.1373244996043255	2.516864223733228	2601.0	2563.0	2482.0	2693.0	d	10	4	0	circle	30	185	0.0016983688913934	-0.0031905116443233	0.0017225670385718	-0.0001553070566581	8.242665463728169e-05	-3.0639994757275585e-05	-0.0
2022-10-07	a110	j	15.0	11.0	1.0	2.0	1.87	1.74	10409.708457452713	4277.379252973424	12637.81826902664	6772.881626066116	4.044175779896158	1.6800389838858696	5.1373244996043255	2.516864223733228	2601.0	2563.0	2482.0	2693.0	d	10	4	0	circle	30	186	-0.0018655964283852	0.0034701864293129	-0.0018212029498251	-0.0001350083316286	6.115382549692161e-05	7.134130025664951e-06	-0.0
2022-10-07	a110	j	15.0	11.0	1.0	2.0	1.87	1.74	10409.708457452713	4277.379252973424	12637.81826902664	6772.881626066116	4.044175779896158	1.6800389838858696	5.1373244996043255	2.516864223733228	2601.0	2563.0	2482.0	2693.0	d	10	4	0	circle	30	187	-0.0019112321163857	0.0019854719258406	-0.0010595203100802	-0.0001128499696201	3.941245509724771e-05	4.437868740617905e-05	-0.0
2022-10-07	a110	j	15.0	11.0	1.0	2.0	1.87	1.74	10409.708457452713	4277.379252973424	12637.81826902664	6772.881626066116	4.044175779896158	1.6800389838858696	5.1373244996043255	2.516864223733228	2601.0	2563.0	2482.0	2693.0	d	10	4	0	circle	30	188	-0.0009957782095909	0.0016812454288008	-0.0013989743844971	-9.000076148190977e-05	1.7838774449438763e-05	8.020754412721627e-05	-0.0
2022-10-07	a110	j	15.0	11.0	1.0	2.0	1.87	1.74	10409.708457452713	4277.379252973424	12637.81826902664	6772.881626066116	4.044175779896158	1.6800389838858696	5.1373244996043255	2.516864223733228	2601.0	2563.0	2482.0	2693.0	d	10	4	0	circle	30	189	0.0013439479262478	-0.0007421682916969	-0.0003080490551326	-6.759687833704139e-05	-2.9346671258825458e-06	0.0001137580592854	4.322651382250752e-05
2022-10-07	a110	j	15.0	11.0	1.0	2.0	1.87	1.74	10409.708457452713	4277.379252973424	12637.81826902664	6772.881626066116	4.044175779896158	1.6800389838858696	5.1373244996043255	2.516864223733228	2601.0	2563.0	2482.0	2693.0	d	10	4	0	circle	30	190	0.0013206193611948	-0.0016816281449342	0.001660786051805	-4.6695644860418535e-05	-2.2304562199924688e-05	0.0001442119865373	7.521177947699893e-05
2022-10-07	a110	j	15.0	11.0	1.0	2.0	1.87	1.74	10409.708457452713	4277.379252973424	12637.81826902664	6772.881626066116	4.044175779896158	1.6800389838858696	5.1373244996043255	2.516864223733228	2601.0	2563.0	2482.0	2693.0	d	10	4	0	circle	30	191	0.001298682886674	-0.0015630622550333	0.001453294415746	-2.822386670527405e-05	-3.973596769125968e-05	0.0001708285678093	0.0001028687334128
2022-10-07	a110	j	15.0	11.0	1.0	2.0	1.87	1.74	10409.708457452713	4277.379252973424	12637.81826902664	6772.881626066116	4.044175779896158	1.6800389838858696	5.1373244996043255	2.516864223733228	2601.0	2563.0	2482.0	2693.0	d	10	4	0	circle	30	192	0.0003272112104475	-0.0006576341615096	0.000506939231612	-1.293350899550108e-05	-5.479919813612245e-05	0.0001929796036868	0.0001252468965551
2022-10-07	a110	j	15.0	11.0	1.0	2.0	1.87	1.74	10409.708457452713	4277.379252973424	12637.81826902664	6772.881626066116	4.044175779896158	1.6800389838858696	5.1373244996043255	2.516864223733228	2601.0	2563.0	2482.0	2693.0	d	10	4	0	circle	30	193	-0.0004316352792862	-0.0006824528710887	0.0019597243161521	-1.3722982571679934e-06	-6.719259633716643e-05	0.0002101757562098	0.0001416108616155
2022-10-07	a110	j	15.0	11.0	1.0	2.0	1.87	1.74	10409.708457452713	4277.379252973424	12637.81826902664	6772.881626066116	4.044175779896158	1.6800389838858696	5.1373244996043255	2.516864223733228	2601.0	2563.0	2482.0	2693.0	d	10	4	0	circle	30	194	0.003701157859867	-0.0007678774282518	-0.0007220946133498	6.131221215723388e-06	-7.674830059021154e-05	0.000222078914454	0.000139199392648
2022-10-07	a110	j	15.0	11.0	1.0	2.0	1.87	1.74	10409.708457452713	4277.379252973424	12637.81826902664	6772.881626066116	4.044175779896158	1.6800389838858696	5.1373244996043255	2.516864223733228	2601.0	2563.0	2482.0	2693.0	d	10	4	0	circle	30	195	0.0081205576875603	-0.0013629671490609	1.1658175068198e-05	9.46833761301154e-06	-8.34236929222406e-05	0.0002285015960591	0.0001356095655238
2022-10-07	a110	j	15.0	11.0	1.0	2.0	1.87	1.74	10409.708457452713	4277.379252973424	12637.81826902664	6772.881626066116	4.044175779896158	1.6800389838858696	5.1373244996043255	2.516864223733228	2601.0	2563.0	2482.0	2693.0	d	10	4	0	circle	30	196	-0.016466861930543	0.0048800062268819	0.0006750429905068	8.72861704883713e-06	-8.728210067910945e-05	0.0002293982945273	0.0001333875767994
2022-10-07	a110	j	15.0	11.0	1.0	2.0	1.87	1.74	10409.708457452713	4277.379252973424	12637.81826902664	6772.881626066116	4.044175779896158	1.6800389838858696	5.1373244996043255	2.516864223733228	2601.0	2563.0	2482.0	2693.0	d	10	4	0	circle	30	197	0.0013571580345703	-0.000208640806112	-0.0037585457954519	4.155778677023049e-06	-8.846929169049811e-05	0.0002248554093321	0.0001322303389645
2022-10-07	a110	j	15.0	11.0	1.0	2.0	1.87	1.74	10409.708457452713	4277.379252973424	12637.81826902664	6772.881626066116	4.044175779896158	1.6800389838858696	5.1373244996043255	2.516864223733228	2601.0	2563.0	2482.0	2693.0	d	10	4	0	circle	30	198	0.0031463308220299	-0.0011004582102644	0.0016240327384117	-3.891568274169366e-06	-8.719769790034038e-05	0.0002150867591928	0.0001239974930183
2022-10-07	a110	j	15.0	11.0	1.0	2.0	1.87	1.74	10409.708457452713	4277.379252973424	12637.81826902664	6772.881626066116	4.044175779896158	1.6800389838858696	5.1373244996043255	2.516864223733228	2601.0	2563.0	2482.0	2693.0	d	10	4	0	circle	30	199	0.0016454652169489	-0.0023294445954046	0.0049693544910546	-1.4944671706755272e-05	-8.374614751338651e-05	0.000200439737385	0.0001017489181648
2022-10-07	a110	j	15.0	11.0	1.0	2.0	1.87	1.74	10409.708457452713	4277.379252973424	12637.81826902664	6772.881626066116	4.044175779896158	1.6800389838858696	5.1373244996043255	2.516864223733228	2601.0	2563.0	2482.0	2693.0	d	10	4	0	circle	30	200	0.0031630137682462	-0.0017787953614014	3.2623426300588e-05	-2.840388474803396e-05	-7.846752551417932e-05	0.0001814075574845	7.453614722230032e-05
2022-10-07	a110	j	15.0	11.0	1.0	2.0	1.87	1.74	10409.708457452713	4277.379252973424	12637.81826902664	6772.881626066116	4.044175779896158	1.6800389838858696	5.1373244996043255	2.516864223733228	2601.0	2563.0	2482.0	2693.0	d	10	5	0	circle	30	0	0.0007806575308479	0.00048543694028	-0.0017596763883426	-5.410096252912456e-05	0.0001497337571583	-0.000123368274715	-0.0
2022-10-07	a110	j	15.0	11.0	1.0	2.0	1.87	1.74	10409.708457452713	4277.379252973424	12637.81826902664	6772.881626066116	4.044175779896158	1.6800389838858696	5.1373244996043255	2.516864223733228	2601.0	2563.0	2482.0	2693.0	d	10	5	0	circle	30	1	0.0004585212672654	0.0027746573898353	-0.0018122994618513	-2.0341503370630786e-05	0.0001581470316382	-0.0001505861529364	-0.0
2022-10-07	a110	j	15.0	11.0	1.0	2.0	1.87	1.74	10409.708457452713	4277.379252973424	12637.81826902664	6772.881626066116	4.044175779896158	1.6800389838858696	5.1373244996043255	2.516864223733228	2601.0	2563.0	2482.0	2693.0	d	10	5	0	circle	30	2	-0.0003735685730711	0.0012593327658129	-0.0011646877459194	1.1500997346949622e-05	0.000162500742161	-0.000169757645659	-0.0
2022-10-07	a110	j	15.0	11.0	1.0	2.0	1.87	1.74	10409.708457452713	4277.379252973424	12637.81826902664	6772.881626066116	4.044175779896158	1.6800389838858696	5.1373244996043255	2.516864223733228	2601.0	2563.0	2482.0	2693.0	d	10	5	0	circle	30	3	0.0042863927071281	0.0005554531801417	-0.0038595821738954	4.032853859721829e-05	0.0001622371016338	-0.0001794265955861	-0.0
2022-10-07	a110	j	15.0	11.0	1.0	2.0	1.87	1.74	10409.708457452713	4277.379252973424	12637.81826902664	6772.881626066116	4.044175779896158	1.6800389838858696	5.1373244996043255	2.516864223733228	2601.0	2563.0	2482.0	2693.0	d	10	5	0	circle	30	4	-0.0062256972232425	0.0027590667579273	-0.0024923525344152	6.521147184959692e-05	0.0001570247386557	-0.0001785651503686	-0.0
2022-10-07	a110	j	15.0	11.0	1.0	2.0	1.87	1.74	10409.708457452713	4277.379252973424	12637.81826902664	6772.881626066116	4.044175779896158	1.6800389838858696	5.1373244996043255	2.516864223733228	2601.0	2563.0	2482.0	2693.0	d	10	5	0	circle	30	5	0.010233378991293	0.0009030618183786	0.0039934003480121	8.543288136733434e-05	0.0001467753667184	-0.0001666395741147	-0.0
2022-10-07	a110	j	15.0	11.0	1.0	2.0	1.87	1.74	10409.708457452713	4277.379252973424	12637.81826902664	6772.881626066116	4.044175779896158	1.6800389838858696	5.1373244996043255	2.516864223733228	2601.0	2563.0	2482.0	2693.0	d	10	5	0	circle	30	6	-0.0054132376063246	-0.0017606224867458	-0.0059291236710108	0.0001005225411439	0.0001316409610128	-0.0001436485730316	-0.0
2022-10-07	a110	j	15.0	11.0	1.0	2.0	1.87	1.74	10409.708457452713	4277.379252973424	12637.81826902664	6772.881626066116	4.044175779896158	1.6800389838858696	5.1373244996043255	2.516864223733228	2601.0	2563.0	2482.0	2693.0	d	10	5	0	circle	30	7	0.0039277267436318	0.0020287002143262	-0.0019217441522096	0.0001102768526655	0.0001119945281711	-0.0001101418421877	-0.0
2022-10-07	a110	j	15.0	11.0	1.0	2.0	1.87	1.74	10409.708457452713	4277.379252973424	12637.81826902664	6772.881626066116	4.044175779896158	1.6800389838858696	5.1373244996043255	2.516864223733228	2601.0	2563.0	2482.0	2693.0	d	10	5	0	circle	30	8	-0.0021020181067519	-0.0015892517656477	-0.0024424834331136	0.0001147617520341	8.840159621425215e-05	-6.722088281892474e-05	-0.0
2022-10-07	a110	j	15.0	11.0	1.0	2.0	1.87	1.74	10409.708457452713	4277.379252973424	12637.81826902664	6772.881626066116	4.044175779896158	1.6800389838858696	5.1373244996043255	2.516864223733228	2601.0	2563.0	2482.0	2693.0	d	10	5	0	circle	30	9	0.0007382294376266	0.0008967025928181	-0.0028839220075406	0.0001143030155623	6.158956004291273e-05	-1.65124527939491e-05	-0.0
2022-10-07	a110	j	15.0	11.0	1.0	2.0	1.87	1.74	10409.708457452713	4277.379252973424	12637.81826902664	6772.881626066116	4.044175779896158	1.6800389838858696	5.1373244996043255	2.516864223733228	2601.0	2563.0	2482.0	2693.0	d	10	5	0	circle	30	10	0.0089941729984092	-0.0002767262256104	0.0002876885017984	0.0001094700029401	3.2417828542997074e-05	3.989432952320718e-05	-0.0
2022-10-07	a110	j	15.0	11.0	1.0	2.0	1.87	1.74	10409.708457452713	4277.379252973424	12637.81826902664	6772.881626066116	4.044175779896158	1.6800389838858696	5.1373244996043255	2.516864223733228	2601.0	2563.0	2482.0	2693.0	d	10	5	0	circle	30	11	-0.0062855813774896	2.4433738435987e-05	-0.0005129489988987	0.0001010484046896	1.849089835259827e-06	9.954590099229642e-05	-0.0
2022-10-07	a110	j	15.0	11.0	1.0	2.0	1.87	1.74	10409.708457452713	4277.379252973424	12637.81826902664	6772.881626066116	4.044175779896158	1.6800389838858696	5.1373244996043255	2.516864223733228	2601.0	2563.0	2482.0	2693.0	d	10	5	0	circle	30	12	-0.000388944703294	8.5692383119932e-05	0.0005320090194019	8.99913438161445e-05	-2.9078653202629683e-05	0.00015974812311	4.067812609122927e-05
2022-10-07	a110	j	15.0	11.0	1.0	2.0	1.87	1.74	10409.708457452713	4277.379252973424	12637.81826902664	6772.881626066116	4.044175779896158	1.6800389838858696	5.1373244996043255	2.516864223733228	2601.0	2563.0	2482.0	2693.0	d	10	5	0	circle	30	13	0.001069859301379	0.0009725007096376	0.000513630937667	7.735149323710883e-05	-5.928010771948055e-05	0.0002177045938327	8.107299287618495e-05
2022-10-07	a110	j	15.0	11.0	1.0	2.0	1.87	1.74	10409.708457452713	4277.379252973424	12637.81826902664	6772.881626066116	4.044175779896158	1.6800389838858696	5.1373244996043255	2.516864223733228	2601.0	2563.0	2482.0	2693.0	d	10	5	0	circle	30	14	0.0039249914311744	0.000936878374886	0.0015285489020926	6.421088900828171e-05	-8.76526367714162e-05	0.0002706595921171	0.0001187960663374
2022-10-07	a110	j	15.0	11.0	1.0	2.0	1.87	1.74	10409.708457452713	4277.379252973424	12637.81826902664	6772.881626066116	4.044175779896158	1.6800389838858696	5.1373244996043255	2.516864223733228	2601.0	2563.0	2482.0	2693.0	d	10	5	0	circle	30	15	-0.011484905857753	0.0022269218130728	0.0007091524170876	5.1616667774119456e-05	-0.000113112283442	0.0003160388228209	0.0001513098716047
2022-10-07	a110	j	15.0	11.0	1.0	2.0	1.87	1.74	10409.708457452713	4277.379252973424	12637.81826902664	6772.881626066116	4.044175779896158	1.6800389838858696	5.1373244996043255	2.516864223733228	2601.0	2563.0	2482.0	2693.0	d	10	5	0	circle	30	16	0.0070460796383645	-0.0031822648147376	0.005638597481676	4.0521811321219856e-05	-0.000134641330592	0.0003515819420797	0.0001764188001664
2022-10-07	a110	j	15.0	11.0	1.0	2.0	1.87	1.74	10409.708457452713	4277.379252973424	12637.81826902664	6772.881626066116	4.044175779896158	1.6800389838858696	5.1373244996043255	2.516864223733228	2601.0	2563.0	2482.0	2693.0	d	10	5	0	circle	30	17	-0.0031182479692774	-0.0026571633731498	0.000956235770462	3.173808676082795e-05	-0.0001513479768691	0.0003754585869056	0.0001923725232757
2022-10-07	a110	j	15.0	11.0	1.0	2.0	1.87	1.74	10409.708457452713	4277.379252973424	12637.81826902664	6772.881626066116	4.044175779896158	1.6800389838858696	5.1373244996043255	2.516864223733228	2601.0	2563.0	2482.0	2693.0	d	10	5	0	circle	30	18	0.0056588541985829	-0.0013085416235436	0.0012546010298947	2.590693416051812e-05	-0.0001625275760623	0.0003863576624975	0.0001979231522747
2022-10-07	a110	j	15.0	11.0	1.0	2.0	1.87	1.74	10409.708457452713	4277.379252973424	12637.81826902664	6772.881626066116	4.044175779896158	1.6800389838858696	5.1373244996043255	2.516864223733228	2601.0	2563.0	2482.0	2693.0	d	10	5	0	circle	30	19	-0.006562533980252	-0.0002706944235995	-0.0003322041019935	2.347720216161088e-05	-0.0001677088487771	0.0003835450991966	0.0001923590482579
2022-10-07	a110	j	15.0	11.0	1.0	2.0	1.87	1.74	10409.708457452713	4277.379252973424	12637.81826902664	6772.881626066116	4.044175779896158	1.6800389838858696	5.1373244996043255	2.516864223733228	2601.0	2563.0	2482.0	2693.0	d	10	5	0	circle	30	20	0.0039074637745758	-5.6821344759918e-05	0.0072741846880568	2.467680349206676e-05	-0.0001666766958684	0.0003668954286242	0.0001755419292637
2022-10-07	a110	j	15.0	11.0	1.0	2.0	1.87	1.74	10409.708457452713	4277.379252973424	12637.81826902664	6772.881626066116	4.044175779896158	1.6800389838858696	5.1373244996043255	2.516864223733228	2601.0	2563.0	2482.0	2693.0	d	10	5	0	circle	30	21	-0.0084187679029684	0.0015659288711809	0.0026812806044633	2.9481527382860823e-05	-0.0001594770436953	0.00033690167742	0.0001479431063418
2022-10-07	a110	j	15.0	11.0	1.0	2.0	1.87	1.74	10409.708457452713	4277.379252973424	12637.81826902664	6772.881626066116	4.044175779896158	1.6800389838858696	5.1373244996043255	2.516864223733228	2601.0	2563.0	2482.0	2693.0	d	10	5	0	circle	30	22	-0.0093827655000785	-0.0050650245048323	0.0010161900954367	3.759834478617931e-05	-0.0001464145008221	0.0002946553484603	0.000110642502852
2022-10-07	a110	j	15.0	11.0	1.0	2.0	1.87	1.74	10409.708457452713	4277.379252973424	12637.81826902664	6772.881626066116	4.044175779896158	1.6800389838858696	5.1373244996043255	2.516864223733228	2601.0	2563.0	2482.0	2693.0	d	10	5	0	circle	30	23	0.01376849680441	-0.0012700928861034	-0.000599219926703	4.8486737717086566e-05	-0.0001280468061667	0.0002417855641467	6.525202026295586e-05
2022-10-07	a110	j	15.0	11.0	1.0	2.0	1.87	1.74	10409.708457452713	4277.379252973424	12637.81826902664	6772.881626066116	4.044175779896158	1.6800389838858696	5.1373244996043255	2.516864223733228	2601.0	2563.0	2482.0	2693.0	d	10	5	0	circle	30	24	0.000738649626432	-0.0002310693032662	0.0009978946958424	6.142824756701647e-05	-0.0001051682592681	0.0001803616939305	1.3765187095353627e-05
2022-10-07	a110	j	15.0	11.0	1.0	2.0	1.87	1.74	10409.708457452713	4277.379252973424	12637.81826902664	6772.881626066116	4.044175779896158	1.6800389838858696	5.1373244996043255	2.516864223733228	2601.0	2563.0	2482.0	2693.0	d	10	5	0	circle	30	25	-0.0003808801316441	0.0003859080354945	-0.0008999472854013	7.561717583108353e-05	-7.877191661961031e-05	0.0001127765906485	-0.0
2022-10-07	a110	j	15.0	11.0	1.0	2.0	1.87	1.74	10409.708457452713	4277.379252973424	12637.81826902664	6772.881626066116	4.044175779896158	1.6800389838858696	5.1373244996043255	2.516864223733228	2601.0	2563.0	2482.0	2693.0	d	10	5	0	circle	30	26	-0.0011410614787688	-0.0006901494216184	0.0010340928877433	9.02293095603621e-05	-4.999137579963593e-05	4.1624561981807125e-05	-0.0
2022-10-07	a110	j	15.0	11.0	1.0	2.0	1.87	1.74	10409.708457452713	4277.379252973424	12637.81826902664	6772.881626066116	4.044175779896158	1.6800389838858696	5.1373244996043255	2.516864223733228	2601.0	2563.0	2482.0	2693.0	d	10	5	0	circle	30	27	7.352787464313e-07	0.000694713743713	-0.0006841707768554	0.0001044573699661	-2.0032200994191428e-05	-3.042078150436942e-05	-0.0
2022-10-07	a110	j	15.0	11.0	1.0	2.0	1.87	1.74	10409.708457452713	4277.379252973424	12637.81826902664	6772.881626066116	4.044175779896158	1.6800389838858696	5.1373244996043255	2.516864223733228	2601.0	2563.0	2482.0	2693.0	d	10	5	0	circle	30	28	-0.0027468930766397	0.0021616555093749	-0.004331989606453	0.0001175341108261	9.898440360655226e-06	-0.0001007273516881	-0.0
2022-10-07	a110	j	15.0	11.0	1.0	2.0	1.87	1.74	10409.708457452713	4277.379252973424	12637.81826902664	6772.881626066116	4.044175779896158	1.6800389838858696	5.1373244996043255	2.516864223733228	2601.0	2563.0	2482.0	2693.0	d	10	5	0	circle	30	29	0.0079930752189406	0.0023272735021675	-0.0004569106099702	0.0001287612550382	3.865781842604766e-05	-0.000166819048898	-0.0
2022-10-07	a110	j	15.0	11.0	1.0	2.0	1.87	1.74	10409.708457452713	4277.379252973424	12637.81826902664	6772.881626066116	4.044175779896158	1.6800389838858696	5.1373244996043255	2.516864223733228	2601.0	2563.0	2482.0	2693.0	d	10	5	0	circle	30	30	-5.4539010538681e-05	-0.0003237661889821	-0.0032608960045556	0.0001375428459413	6.522109354053028e-05	-0.0002264731919178	-2.37092524359147e-05
2022-10-07	a110	j	15.0	11.0	1.0	2.0	1.87	1.74	10409.708457452713	4277.379252973424	12637.81826902664	6772.881626066116	4.044175779896158	1.6800389838858696	5.1373244996043255	2.516864223733228	2601.0	2563.0	2482.0	2693.0	d	10	5	0	circle	30	31	-0.0010271483262001	-0.0010718055437437	0.0009800669479514	0.0001434069658271	8.871546955307536e-05	-0.000277791620872	-4.566918549185313e-05
2022-10-07	a110	j	15.0	11.0	1.0	2.0	1.87	1.74	10409.708457452713	4277.379252973424	12637.81826902664	6772.881626066116	4.044175779896158	1.6800389838858696	5.1373244996043255	2.516864223733228	2601.0	2563.0	2482.0	2693.0	d	10	5	0	circle	30	32	-0.0038028250155027	0.0030418741635277	-0.0008659336127581	0.0001460040208814	0.0001084372774587	-0.0003192454902868	-6.480419194666105e-05
2022-10-07	a110	j	15.0	11.0	1.0	2.0	1.87	1.74	10409.708457452713	4277.379252973424	12637.81826902664	6772.881626066116	4.044175779896158	1.6800389838858696	5.1373244996043255	2.516864223733228	2601.0	2563.0	2482.0	2693.0	d	10	5	0	circle	30	33	0.0016609339464675	0.0005434218734498	-0.0011882786717202	0.0001450914579745	0.0001238593667035	-0.0003497019232306	-8.075109855248155e-05
2022-10-07	a110	j	15.0	11.0	1.0	2.0	1.87	1.74	10409.708457452713	4277.379252973424	12637.81826902664	6772.881626066116	4.044175779896158	1.6800389838858696	5.1373244996043255	2.516864223733228	2601.0	2563.0	2482.0	2693.0	d	10	5	0	circle	30	34	0.0031486813802956	-0.0034784398729554	-0.0024708464663872	0.0001405253965664	0.0001346314283446	-0.0003684407644772	-9.3283939566196e-05
2022-10-07	a110	j	15.0	11.0	1.0	2.0	1.87	1.74	10409.708457452713	4277.379252973424	12637.81826902664	6772.881626066116	4.044175779896158	1.6800389838858696	5.1373244996043255	2.516864223733228	2601.0	2563.0	2482.0	2693.0	d	10	5	0	circle	30	35	0.0008698383086848	-0.0002204531496666	-0.0025844630342626	0.000132263737985	0.0001405742658192	-0.0003751623119949	-0.0001023243081906
2022-10-07	a110	j	15.0	11.0	1.0	2.0	1.87	1.74	10409.708457452713	4277.379252973424	12637.81826902664	6772.881626066116	4.044175779896158	1.6800389838858696	5.1373244996043255	2.516864223733228	2601.0	2563.0	2482.0	2693.0	d	10	5	0	circle	30	36	-0.0012735564604892	0.0013646950444835	0.0016814244937787	0.0001203664176874	0.000141676465447	-0.0003699800301848	-0.0001079371470503
2022-10-07	a110	j	15.0	11.0	1.0	2.0	1.87	1.74	10409.708457452713	4277.379252973424	12637.81826902664	6772.881626066116	4.044175779896158	1.6800389838858696	5.1373244996043255	2.516864223733228	2601.0	2563.0	2482.0	2693.0	d	10	5	0	circle	30	37	-0.0024066650813784	0.0031932217542435	-0.0004565343916966	0.000104981821241	0.0001381016534526	-0.0003533948268558	-0.0001103113521621
2022-10-07	a110	j	15.0	11.0	1.0	2.0	1.87	1.74	10409.708457452713	4277.379252973424	12637.81826902664	6772.881626066116	4.044175779896158	1.6800389838858696	5.1373244996043255	2.516864223733228	2601.0	2563.0	2482.0	2693.0	d	10	5	0	circle	30	38	0.002621080936866	0.0027451116989381	-0.0003789121415445	8.632569681616031e-05	0.0001301997154777	-0.0003262571632811	-0.0001097317509871
2022-10-07	a110	j	15.0	11.0	1.0	2.0	1.87	1.74	10409.708457452713	4277.379252973424	12637.81826902664	6772.881626066116	4.044175779896158	1.6800389838858696	5.1373244996043255	2.516864223733228	2601.0	2563.0	2482.0	2693.0	d	10	5	0	circle	30	39	-0.0069973694596236	0.0011051141342999	-0.0034618454198301	6.466643105179561e-05	0.0001185036895023	-0.0002897266454572	-0.000106556524903
2022-10-07	a110	j	15.0	11.0	1.0	2.0	1.87	1.74	10409.708457452713	4277.379252973424	12637.81826902664	6772.881626066116	4.044175779896158	1.6800389838858696	5.1373244996043255	2.516864223733228	2601.0	2563.0	2482.0	2693.0	d	10	5	0	circle	30	40	0.0052030461185661	-0.0016490577648936	-0.001484948823031	4.032527110481815e-05	0.0001036988417955	-0.0002452297826997	-0.0001012056697993
2022-10-07	a110	j	15.0	11.0	1.0	2.0	1.87	1.74	10409.708457452713	4277.379252973424	12637.81826902664	6772.881626066116	4.044175779896158	1.6800389838858696	5.1373244996043255	2.516864223733228	2601.0	2563.0	2482.0	2693.0	d	10	5	0	circle	30	41	0.004716074491006	-0.0015231415870967	0.0024323255986871	1.3691958890466885e-05	8.656613207092527e-05	-0.0001944070778869	-9.414898692553832e-05
2022-10-07	a110	j	15.0	11.0	1.0	2.0	1.87	1.74	10409.708457452713	4277.379252973424	12637.81826902664	6772.881626066116	4.044175779896158	1.6800389838858696	5.1373244996043255	2.516864223733228	2601.0	2563.0	2482.0	2693.0	d	10	5	0	circle	30	42	-0.004500352074345	-0.0028530325344018	-0.001975838762425	-1.47552352339978e-05	6.791625912644725e-05	-0.0001390440842399	-5.637258987954379e-05
2022-10-07	a110	j	15.0	11.0	1.0	2.0	1.87	1.74	10409.708457452713	4277.379252973424	12637.81826902664	6772.881626066116	4.044175779896158	1.6800389838858696	5.1373244996043255	2.516864223733228	2601.0	2563.0	2482.0	2693.0	d	10	5	0	circle	30	43	0.0038567015045964	0.0018810267971564	0.0007784881334137	-4.444315309629801e-05	4.853353261560976e-05	-8.0992111917361e-05	-0.0
2022-10-07	a110	j	15.0	11.0	1.0	2.0	1.87	1.74	10409.708457452713	4277.379252973424	12637.81826902664	6772.881626066116	4.044175779896158	1.6800389838858696	5.1373244996043255	2.516864223733228	2601.0	2563.0	2482.0	2693.0	d	10	5	0	circle	30	44	0.0039420930019511	-0.0017582938814225	0.00093832820085	-7.471920175025868e-05	2.913983841690494e-05	-2.2087370722852207e-05	-0.0
2022-10-07	a110	j	15.0	11.0	1.0	2.0	1.87	1.74	10409.708457452713	4277.379252973424	12637.81826902664	6772.881626066116	4.044175779896158	1.6800389838858696	5.1373244996043255	2.516864223733228	2601.0	2563.0	2482.0	2693.0	d	10	5	0	circle	30	45	-0.0095820038646416	0.000914010760326	0.0018967752458243	-0.0001048853130623	1.0376290498746205e-05	3.592690010212378e-05	-0.0
2022-10-07	a110	j	15.0	11.0	1.0	2.0	1.87	1.74	10409.708457452713	4277.379252973424	12637.81826902664	6772.881626066116	4.044175779896158	1.6800389838858696	5.1373244996043255	2.516864223733228	2601.0	2563.0	2482.0	2693.0	d	10	5	0	circle	30	46	-0.0014185665892768	0.0001710724565036	0.0025765060856281	-0.000134242886911	-7.205662601442339e-06	9.147064683809936e-05	-0.0
2022-10-07	a110	j	15.0	11.0	1.0	2.0	1.87	1.74	10409.708457452713	4277.379252973424	12637.81826902664	6772.881626066116	4.044175779896158	1.6800389838858696	5.1373244996043255	2.516864223733228	2601.0	2563.0	2482.0	2693.0	d	10	5	0	circle	30	47	0.0055510933366633	-0.0007382894261047	0.0009952780406798	-0.0001621311977771	-2.3149926205849943e-05	0.0001431812042436	-0.0
2022-10-07	a110	j	15.0	11.0	1.0	2.0	1.87	1.74	10409.708457452713	4277.379252973424	12637.81826902664	6772.881626066116	4.044175779896158	1.6800389838858696	5.1373244996043255	2.516864223733228	2601.0	2563.0	2482.0	2693.0	d	10	5	0	circle	30	48	-0.0007071742760772	-0.0004126953000564	9.8268557855942e-05	-0.0001879430186851	-3.710081652118504e-05	0.0001899443912425	-0.0
2022-10-07	a110	j	15.0	11.0	1.0	2.0	1.87	1.74	10409.708457452713	4277.379252973424	12637.81826902664	6772.881626066116	4.044175779896158	1.6800389838858696	5.1373244996043255	2.516864223733228	2601.0	2563.0	2482.0	2693.0	d	10	5	0	circle	30	49	-0.0001578634702366	-0.0014356535921975	0.0002030022254502	-0.0002111266514095	-4.880665871342753e-05	0.0002309026896411	-0.0
2022-10-07	a110	j	15.0	11.0	1.0	2.0	1.87	1.74	10409.708457452713	4277.379252973424	12637.81826902664	6772.881626066116	4.044175779896158	1.6800389838858696	5.1373244996043255	2.516864223733228	2601.0	2563.0	2482.0	2693.0	d	10	5	0	circle	30	50	-0.0016340991580868	0.0004898190266671	0.000349936642026	-0.0002311958655351	-5.8118299347474856e-05	0.0002654479803506	-0.0
2022-10-07	a110	j	15.0	11.0	1.0	2.0	1.87	1.74	10409.708457452713	4277.379252973424	12637.81826902664	6772.881626066116	4.044175779896158	1.6800389838858696	5.1373244996043255	2.516864223733228	2601.0	2563.0	2482.0	2693.0	d	10	5	0	circle	30	51	-0.001314645699308	0.0009123173021664	0.0006157592664499	-0.0002477515873068	-6.497982367482449e-05	0.0002932075950264	-0.0
2022-10-07	a110	j	15.0	11.0	1.0	2.0	1.87	1.74	10409.708457452713	4277.379252973424	12637.81826902664	6772.881626066116	4.044175779896158	1.6800389838858696	5.1373244996043255	2.516864223733228	2601.0	2563.0	2482.0	2693.0	d	10	5	0	circle	30	52	-0.0003318286882749	0.0008518127155861	0.0005877068657229	-0.0002605032927637	-6.941393110962679e-05	0.0003140281955644	-0.0
2022-10-07	a110	j	15.0	11.0	1.0	2.0	1.87	1.74	10409.708457452713	4277.379252973424	12637.81826902664	6772.881626066116	4.044175779896158	1.6800389838858696	5.1373244996043255	2.516864223733228	2601.0	2563.0	2482.0	2693.0	d	10	5	0	circle	30	53	0.0011687526207924	0.0012904367232623	0.0023369721676009	-0.0002692809776707	-7.150938668133543e-05	0.0003279572623848	-0.0
2022-10-07	a110	j	15.0	11.0	1.0	2.0	1.87	1.74	10409.708457452713	4277.379252973424	12637.81826902664	6772.881626066116	4.044175779896158	1.6800389838858696	5.1373244996043255	2.516864223733228	2601.0	2563.0	2482.0	2693.0	d	10	5	0	circle	30	54	-0.0050098156649674	-0.0044992887423681	-0.0028080078815628	-0.0002740376795476	-7.141717707339766e-05	0.0003352197171234	-0.0
2022-10-07	a110	j	15.0	11.0	1.0	2.0	1.87	1.74	10409.708457452713	4277.379252973424	12637.81826902664	6772.881626066116	4.044175779896158	1.6800389838858696	5.1373244996043255	2.516864223733228	2601.0	2563.0	2482.0	2693.0	d	10	5	0	circle	30	55	0.0037388369380445	-0.000185613597457	-0.0023458288379806	-0.0002748451975877	-6.935349394049435e-05	0.0003361899388933	-0.0
2022-10-07	a110	j	15.0	11.0	1.0	2.0	1.87	1.74	10409.708457452713	4277.379252973424	12637.81826902664	6772.881626066116	4.044175779896158	1.6800389838858696	5.1373244996043255	2.516864223733228	2601.0	2563.0	2482.0	2693.0	d	10	5	0	circle	30	56	-0.0012332142261304	-0.0001452896453886	0.0051496572375161	-0.0002718831518982	-6.559802962970124e-05	0.0003313666599239	-0.0
2022-10-07	a110	j	15.0	11.0	1.0	2.0	1.87	1.74	10409.708457452713	4277.379252973424	12637.81826902664	6772.881626066116	4.044175779896158	1.6800389838858696	5.1373244996043255	2.516864223733228	2601.0	2563.0	2482.0	2693.0	d	10	5	0	circle	30	57	-0.0076180882133759	0.0016430533876792	0.0025217356074841	-0.0002654214947138	-6.0477505949989855e-05	0.0003213573391194	-0.0
2022-10-07	a110	j	15.0	11.0	1.0	2.0	1.87	1.74	10409.708457452713	4277.379252973424	12637.81826902664	6772.881626066116	4.044175779896158	1.6800389838858696	5.1373244996043255	2.516864223733228	2601.0	2563.0	2482.0	2693.0	d	10	5	0	circle	30	58	0.0060907771562748	0.0010008642473383	-0.0014023496376287	-0.0002557948481288	-5.433742367615145e-05	0.0003068636509688	-0.0
2022-10-07	a110	j	15.0	11.0	1.0	2.0	1.87	1.74	10409.708457452713	4277.379252973424	12637.81826902664	6772.881626066116	4.044175779896158	1.6800389838858696	5.1373244996043255	2.516864223733228	2601.0	2563.0	2482.0	2693.0	d	10	5	0	circle	30	59	0.0047878967301876	0.0010467854982058	-0.0009911539002616	-0.0002433642051939	-4.751486605911459e-05	0.0002886525369417	-0.0
2022-10-07	a110	j	15.0	11.0	1.0	2.0	1.87	1.74	10409.708457452713	4277.379252973424	12637.81826902664	6772.881626066116	4.044175779896158	1.6800389838858696	5.1373244996043255	2.516864223733228	2601.0	2563.0	2482.0	2693.0	d	10	5	0	circle	30	60	-0.003002226167525	-0.0034938010637342	-0.0041793075889409	-0.0002284739937214	-4.0322397411950575e-05	0.0002675131694121	-0.0
2022-10-07	a110	j	15.0	11.0	1.0	2.0	1.87	1.74	10409.708457452713	4277.379252973424	12637.81826902664	6772.881626066116	4.044175779896158	1.6800389838858696	5.1373244996043255	2.516864223733228	2601.0	2563.0	2482.0	2693.0	d	10	5	0	circle	30	61	0.0039890161683911	0.0012541766722233	-0.0002690106101019	-0.0002114276549446	-3.304219019407134e-05	0.0002442189871522	-0.0
2022-10-07	a110	j	15.0	11.0	1.0	2.0	1.87	1.74	10409.708457452713	4277.379252973424	12637.81826902664	6772.881626066116	4.044175779896158	1.6800389838858696	5.1373244996043255	2.516864223733228	2601.0	2563.0	2482.0	2693.0	d	10	5	0	circle	30	62	-0.006358948295726	0.0013276924346245	0.0047331367185608	-0.0001924936809892	-2.592137121243409e-05	0.0002195131332605	1.0980810588799302e-06
2022-10-07	a110	j	15.0	11.0	1.0	2.0	1.87	1.74	10409.708457452713	4277.379252973424	12637.81826902664	6772.881626066116	4.044175779896158	1.6800389838858696	5.1373244996043255	2.516864223733228	2601.0	2563.0	2482.0	2693.0	d	10	5	0	circle	30	63	0.0043722550544397	0.0001637481347829	0.0028942168594003	-0.0001719309653495	-1.9163326308609808e-05	0.0001941162554517	3.0219637935315626e-06
2022-10-07	a110	j	15.0	11.0	1.0	2.0	1.87	1.74	10409.708457452713	4277.379252973424	12637.81826902664	6772.881626066116	4.044175779896158	1.6800389838858696	5.1373244996043255	2.516864223733228	2601.0	2563.0	2482.0	2693.0	d	10	5	0	circle	30	64	-0.0035651453170298	0.0006680290211493	-0.0022375715689929	-0.0001500165985751	-1.2919871410708895e-05	0.0001687354603599	5.7989903741474505e-06
2022-10-07	a110	j	15.0	11.0	1.0	2.0	1.87	1.74	10409.708457452713	4277.379252973424	12637.81826902664	6772.881626066116	4.044175779896158	1.6800389838858696	5.1373244996043255	2.516864223733228	2601.0	2563.0	2482.0	2693.0	d	10	5	0	circle	30	65	-0.002868990571925	0.0006287374678407	-0.0017113648230516	-0.0001270672470388	-7.291555205113515e-06	0.0001440545373219	9.69573507799051e-06
2022-10-07	a110	j	15.0	11.0	1.0	2.0	1.87	1.74	10409.708457452713	4277.379252973424	12637.81826902664	6772.881626066116	4.044175779896158	1.6800389838858696	5.1373244996043255	2.516864223733228	2601.0	2563.0	2482.0	2693.0	d	10	5	0	circle	30	66	0.0052616126006603	0.0001672581113684	-0.0003294836153239	-0.0001034506705501	-2.338045074081203e-06	0.0001207083789543	1.4919663330173828e-05
2022-10-07	a110	j	15.0	11.0	1.0	2.0	1.87	1.74	10409.708457452713	4277.379252973424	12637.81826902664	6772.881626066116	4.044175779896158	1.6800389838858696	5.1373244996043255	2.516864223733228	2601.0	2563.0	2482.0	2693.0	d	10	5	0	circle	30	67	-0.0090157301056105	-0.0035081591949021	0.0004637033620269	-7.958516524739876e-05	1.903688003317766e-06	9.926006894042253e-05	1.7771215689705994e-05
2022-10-07	a110	j	15.0	11.0	1.0	2.0	1.87	1.74	10409.708457452713	4277.379252973424	12637.81826902664	6772.881626066116	4.044175779896158	1.6800389838858696	5.1373244996043255	2.516864223733228	2601.0	2563.0	2482.0	2693.0	d	10	5	0	circle	30	68	0.011051856906514	-0.000133593363465	0.0014435394152801	-5.592783781912573e-05	5.39958517562786e-06	8.019120393194856e-05	1.886378093719497e-05
2022-10-07	a110	j	15.0	11.0	1.0	2.0	1.87	1.74	10409.708457452713	4277.379252973424	12637.81826902664	6772.881626066116	4.044175779896158	1.6800389838858696	5.1373244996043255	2.516864223733228	2601.0	2563.0	2482.0	2693.0	d	10	5	0	circle	30	69	-0.01305989238723	-0.0004615674365797	-0.0018834299900325	-3.295570405197245e-05	8.107449277556927e-06	6.390097776557156e-05	2.283782443604218e-05
2022-10-07	a110	j	15.0	11.0	1.0	2.0	1.87	1.74	10409.708457452713	4277.379252973424	12637.81826902664	6772.881626066116	4.044175779896158	1.6800389838858696	5.1373244996043255	2.516864223733228	2601.0	2563.0	2482.0	2693.0	d	10	5	0	circle	30	70	0.0065466905030715	0.000536379143239	0.0020913305445284	-1.114129792941976e-05	9.981943278188474e-06	5.070578751304648e-05	2.9582546305438247e-05
2022-10-07	a110	j	15.0	11.0	1.0	2.0	1.87	1.74	10409.708457452713	4277.379252973424	12637.81826902664	6772.881626066116	4.044175779896158	1.6800389838858696	5.1373244996043255	2.516864223733228	2601.0	2563.0	2482.0	2693.0	d	10	5	0	circle	30	71	0.0025319615066267	0.0014514902963847	0.0017548112166199	9.08026741550516e-06	1.0992949216942033e-05	4.08357681851889e-05	2.0762551552741707e-05
2022-10-07	a110	j	15.0	11.0	1.0	2.0	1.87	1.74	10409.708457452713	4277.379252973424	12637.81826902664	6772.881626066116	4.044175779896158	1.6800389838858696	5.1373244996043255	2.516864223733228	2601.0	2563.0	2482.0	2693.0	d	10	5	0	circle	30	72	-0.0034550248135744	0.0014576309820092	-0.0010498072432976	2.7351878944193445e-05	1.11473451780584e-05	3.442585024118406e-05	-0.0
2022-10-07	a110	j	15.0	11.0	1.0	2.0	1.87	1.74	10409.708457452713	4277.379252973424	12637.81826902664	6772.881626066116	4.044175779896158	1.6800389838858696	5.1373244996043255	2.516864223733228	2601.0	2563.0	2482.0	2693.0	d	10	5	0	circle	30	73	0.0073025309623154	0.0015300851375507	-0.0014664946788193	4.343080371210552e-05	1.050342880398788e-05	3.149782194193735e-05	-0.0
2022-10-07	a110	j	15.0	11.0	1.0	2.0	1.87	1.74	10409.708457452713	4277.379252973424	12637.81826902664	6772.881626066116	4.044175779896158	1.6800389838858696	5.1373244996043255	2.516864223733228	2601.0	2563.0	2482.0	2693.0	d	10	5	0	circle	30	74	-0.0020998930050117	-0.0017988230422367	-0.0027388822305269	5.720821289089058e-05	9.170428067275498e-06	3.19360835310067e-05	-0.0
2022-10-07	a110	j	15.0	11.0	1.0	2.0	1.87	1.74	10409.708457452713	4277.379252973424	12637.81826902664	6772.881626066116	4.044175779896158	1.6800389838858696	5.1373244996043255	2.516864223733228	2601.0	2563.0	2482.0	2693.0	d	10	5	0	circle	30	75	-0.0004698135454351	-0.0014365475763856	-0.0019938617202783	6.870733765738135e-05	7.292868286620773e-06	3.5469770604350935e-05	-0.0
2022-10-07	a110	j	15.0	11.0	1.0	2.0	1.87	1.74	10409.708457452713	4277.379252973424	12637.81826902664	6772.881626066116	4.044175779896158	1.6800389838858696	5.1373244996043255	2.516864223733228	2601.0	2563.0	2482.0	2693.0	d	10	5	0	circle	30	76	-0.0024974200012581	4.0282405917077e-05	0.0004893654292977	7.806345138119968e-05	5.028877013302316e-06	4.167559648096149e-05	-0.0
2022-10-07	a110	j	15.0	11.0	1.0	2.0	1.87	1.74	10409.708457452713	4277.379252973424	12637.81826902664	6772.881626066116	4.044175779896158	1.6800389838858696	5.1373244996043255	2.516864223733228	2601.0	2563.0	2482.0	2693.0	d	10	5	0	circle	30	77	0.0091184520684252	-6.8840286849799e-05	-0.0021070019489863	8.549603957958552e-05	2.534373684885438e-06	5.0007449207584335e-05	-0.0
2022-10-07	a110	j	15.0	11.0	1.0	2.0	1.87	1.74	10409.708457452713	4277.379252973424	12637.81826902664	6772.881626066116	4.044175779896158	1.6800389838858696	5.1373244996043255	2.516864223733228	2601.0	2563.0	2482.0	2693.0	d	10	5	0	circle	30	78	-0.0060628026235269	0.002305986209131	0.0048587955991518	9.127945931917554e-05	-4.251633058255356e-08	5.984824252711029e-05	-0.0
2022-10-07	a110	j	15.0	11.0	1.0	2.0	1.87	1.74	10409.708457452713	4277.379252973424	12637.81826902664	6772.881626066116	4.044175779896158	1.6800389838858696	5.1373244996043255	2.516864223733228	2601.0	2563.0	2482.0	2693.0	d	10	5	0	circle	30	79	-0.0051719332005355	-0.0004070272803715	0.0006348422812937	9.570693750355582e-05	-2.5627893661493595e-06	7.057189145843502e-05	-0.0
2022-10-07	a110	j	15.0	11.0	1.0	2.0	1.87	1.74	10409.708457452713	4277.379252973424	12637.81826902664	6772.881626066116	4.044175779896158	1.6800389838858696	5.1373244996043255	2.516864223733228	2601.0	2563.0	2482.0	2693.0	d	10	5	0	circle	30	80	0.008103232955537	0.0001203140735853	0.0007636875691849	9.904964405874323e-05	-4.902862143105019e-06	8.159942305388354e-05	-0.0
2022-10-07	a110	j	15.0	11.0	1.0	2.0	1.87	1.74	10409.708457452713	4277.379252973424	12637.81826902664	6772.881626066116	4.044175779896158	1.6800389838858696	5.1373244996043255	2.516864223733228	2601.0	2563.0	2482.0	2693.0	d	10	5	0	circle	30	81	-0.0059873553270943	-0.0002292148223542	-0.000958867378325	0.0001015254265476	-6.969966945329407e-06	9.24370780037713e-05	-0.0
2022-10-07	a110	j	15.0	11.0	1.0	2.0	1.87	1.74	10409.708457452713	4277.379252973424	12637.81826902664	6772.881626066116	4.044175779896158	1.6800389838858696	5.1373244996043255	2.516864223733228	2601.0	2563.0	2482.0	2693.0	d	10	5	0	circle	30	82	0.0001308739830608	-0.002746755977274	0.0041143016400565	0.0001032823931541	-8.723229738651654e-06	0.000102695708143	-0.0
2022-10-07	a110	j	15.0	11.0	1.0	2.0	1.87	1.74	10409.708457452713	4277.379252973424	12637.81826902664	6772.881626066116	4.044175779896158	1.6800389838858696	5.1373244996043255	2.516864223733228	2601.0	2563.0	2482.0	2693.0	d	10	5	0	circle	30	83	-0.0033554652195203	-0.0014658249820048	-0.000842704069495	0.0001043923455107	-1.0192130694667574e-05	0.0001120968457117	-0.0
2022-10-07	a110	j	15.0	11.0	1.0	2.0	1.87	1.74	10409.708457452713	4277.379252973424	12637.81826902664	6772.881626066116	4.044175779896158	1.6800389838858696	5.1373244996043255	2.516864223733228	2601.0	2563.0	2482.0	2693.0	d	10	5	0	circle	30	84	0.0008785090289253	-0.0006512004851988	0.0003407348043346	0.000104858242843	-1.148233899234771e-05	0.0001204664025972	4.125820761890439e-06
2022-10-07	a110	j	15.0	11.0	1.0	2.0	1.87	1.74	10409.708457452713	4277.379252973424	12637.81826902664	6772.881626066116	4.044175779896158	1.6800389838858696	5.1373244996043255	2.516864223733228	2601.0	2563.0	2482.0	2693.0	d	10	5	0	circle	30	85	0.0077831616882909	0.0016147041131341	0.0001400987313385	0.000104642482998	-1.2762111027536082e-05	0.0001277150309775	1.0310436952025912e-05
2022-10-07	a110	j	15.0	11.0	1.0	2.0	1.87	1.74	10409.708457452713	4277.379252973424	12637.81826902664	6772.881626066116	4.044175779896158	1.6800389838858696	5.1373244996043255	2.516864223733228	2601.0	2563.0	2482.0	2693.0	d	10	5	0	circle	30	86	-0.0011243823537905	0.0012430221474045	-0.0023455373018084	0.0001037048942076	-1.42320626714292e-05	0.0001338098457286	1.587288884957383e-05
2022-10-07	a110	j	15.0	11.0	1.0	2.0	1.87	1.74	10409.708457452713	4277.379252973424	12637.81826902664	6772.881626066116	4.044175779896158	1.6800389838858696	5.1373244996043255	2.516864223733228	2601.0	2563.0	2482.0	2693.0	d	10	5	0	circle	30	87	0.0008525856103852	-0.0022224701397868	-0.0010168291405347	0.0001020249928457	-1.608982527457095e-05	0.000138746798946	2.0631980825701483e-05
2022-10-07	a110	j	15.0	11.0	1.0	2.0	1.87	1.74	10409.708457452713	4277.379252973424	12637.81826902664	6772.881626066116	4.044175779896158	1.6800389838858696	5.1373244996043255	2.516864223733228	2601.0	2563.0	2482.0	2693.0	d	10	5	0	circle	30	88	-0.0024372274483286	0.0020438394188547	0.0033228944569418	9.959382694654718e-05	-1.8499255791089444e-05	0.000142532347969	2.443926523139396e-05
2022-10-07	a110	j	15.0	11.0	1.0	2.0	1.87	1.74	10409.708457452713	4277.379252973424	12637.81826902664	6772.881626066116	4.044175779896158	1.6800389838858696	5.1373244996043255	2.516864223733228	2601.0	2563.0	2482.0	2693.0	d	10	5	0	circle	30	89	-0.0048696437451714	-0.0001955930313508	-0.0008305113648474	9.63861272679032e-05	-2.156519975311632e-05	0.0001451765918881	2.7225264867097643e-05
2022-10-07	a110	j	15.0	11.0	1.0	2.0	1.87	1.74	10409.708457452713	4277.379252973424	12637.81826902664	6772.881626066116	4.044175779896158	1.6800389838858696	5.1373244996043255	2.516864223733228	2601.0	2563.0	2482.0	2693.0	d	10	5	0	circle	30	90	0.0017979814750683	0.0009134583162512	-0.0008512310789021	9.23378545465649e-05	-2.5311744101318355e-05	0.0001466909596022	2.904136095435804e-05
2022-10-07	a110	j	15.0	11.0	1.0	2.0	1.87	1.74	10409.708457452713	4277.379252973424	12637.81826902664	6772.881626066116	4.044175779896158	1.6800389838858696	5.1373244996043255	2.516864223733228	2601.0	2563.0	2482.0	2693.0	d	10	5	0	circle	30	91	0.0001818413915046	0.0004441215940756	-0.0016296418213627	8.734830129370672e-05	-2.9665417050136655e-05	0.000147083756734	3.00700383901968e-05
2022-10-07	a110	j	15.0	11.0	1.0	2.0	1.87	1.74	10409.708457452713	4277.379252973424	12637.81826902664	6772.881626066116	4.044175779896158	1.6800389838858696	5.1373244996043255	2.516864223733228	2601.0	2563.0	2482.0	2693.0	d	10	5	0	circle	30	92	0.0052055903362055	0.0024887912040714	0.0028080344595749	8.130662732621181e-05	-3.444668630136848e-05	0.0001463567078991	3.060339427155753e-05
2022-10-07	a110	j	15.0	11.0	1.0	2.0	1.87	1.74	10409.708457452713	4277.379252973424	12637.81826902664	6772.881626066116	4.044175779896158	1.6800389838858696	5.1373244996043255	2.516864223733228	2601.0	2563.0	2482.0	2693.0	d	10	5	0	circle	30	93	-0.0037598511742012	0.0034736086559734	-0.0002923929859256	7.412469701793137e-05	-3.937383594788933e-05	0.0001445081015521	3.1009568586369035e-05
2022-10-07	a110	j	15.0	11.0	1.0	2.0	1.87	1.74	10409.708457452713	4277.379252973424	12637.81826902664	6772.881626066116	4.044175779896158	1.6800389838858696	5.1373244996043255	2.516864223733228	2601.0	2563.0	2482.0	2693.0	d	10	5	0	circle	30	94	-0.0036526750126682	-0.0034467598649747	-7.7858832831559e-05	6.575915574699602e-05	-4.408587752213507e-05	0.0001415397589843	3.169472571521443e-05
2022-10-07	a110	j	15.0	11.0	1.0	2.0	1.87	1.74	10409.708457452713	4277.379252973424	12637.81826902664	6772.881626066116	4.044175779896158	1.6800389838858696	5.1373244996043255	2.516864223733228	2601.0	2563.0	2482.0	2693.0	d	10	5	0	circle	30	95	0.010533241090559	-0.0023265890849092	-0.0001232066762211	5.622404201309984e-05	-4.8187568055031126e-05	0.0001374612731963	3.30496631282541e-05
2022-10-07	a110	j	15.0	11.0	1.0	2.0	1.87	1.74	10409.708457452713	4277.379252973424	12637.81826902664	6772.881626066116	4.044175779896158	1.6800389838858696	5.1373244996043255	2.516864223733228	2601.0	2563.0	2482.0	2693.0	d	10	5	0	circle	30	96	-0.007768528239442	-0.0005522923044877	0.0006402087717912	4.5602988736858095e-05	-5.130552036962175e-05	0.0001322906400903	3.538213098387739e-05
2022-10-07	a110	j	15.0	11.0	1.0	2.0	1.87	1.74	10409.708457452713	4277.379252973424	12637.81826902664	6772.881626066116	4.044175779896158	1.6800389838858696	5.1373244996043255	2.516864223733228	2601.0	2563.0	2482.0	2693.0	d	10	5	0	circle	30	97	0.0063450102102662	-0.0008415491083843	-0.0009418448536698	3.405773097508825e-05	-5.313535087380015e-05	0.0001260545756441	3.8861493795221976e-05
2022-10-07	a110	j	15.0	11.0	1.0	2.0	1.87	1.74	10409.708457452713	4277.379252973424	12637.81826902664	6772.881626066116	4.044175779896158	1.6800389838858696	5.1373244996043255	2.516864223733228	2601.0	2563.0	2482.0	2693.0	d	10	5	0	circle	30	98	-0.0065210215146656	-0.001993671899126	0.0014868433460067	2.1824733187362626e-05	-5.346810762675724e-05	0.000118790231464	4.34973906499769e-05
2022-10-07	a110	j	15.0	11.0	1.0	2.0	1.87	1.74	10409.708457452713	4277.379252973424	12637.81826902664	6772.881626066116	4.044175779896158	1.6800389838858696	5.1373244996043255	2.516864223733228	2601.0	2563.0	2482.0	2693.0	d	10	5	0	circle	30	99	0.0034291631325374	0.0007346653259666	0.0008019059617574	9.203842708997114e-06	-5.219678974292721e-05	0.0001105475338283	4.914690137641355e-05
2022-10-07	a110	j	15.0	11.0	1.0	2.0	1.87	1.74	10409.708457452713	4277.379252973424	12637.81826902664	6772.881626066116	4.044175779896158	1.6800389838858696	5.1373244996043255	2.516864223733228	2601.0	2563.0	2482.0	2693.0	d	10	5	0	circle	30	100	0.0004346954137163	0.0002015592756602	-0.0001338086899104	-3.4509099984853854e-06	-4.930754257958424e-05	0.0001013894051607	4.863095258263772e-05
2022-10-07	a110	j	15.0	11.0	1.0	2.0	1.87	1.74	10409.708457452713	4277.379252973424	12637.81826902664	6772.881626066116	4.044175779896158	1.6800389838858696	5.1373244996043255	2.516864223733228	2601.0	2563.0	2482.0	2693.0	d	10	5	0	circle	30	101	0.0006429188859748	0.0005210547158828	-0.0009919851097793	-1.5736230516424464e-05	-4.486086274337004e-05	9.138675635914947e-05	3.078966309935498e-05
2022-10-07	a110	j	15.0	11.0	1.0	2.0	1.87	1.74	10409.708457452713	4277.379252973424	12637.81826902664	6772.881626066116	4.044175779896158	1.6800389838858696	5.1373244996043255	2.516864223733228	2601.0	2563.0	2482.0	2693.0	d	10	5	0	circle	30	102	0.0012979615687937	0.0010596538877821	-0.0008976434954106	-2.720736861818175e-05	-3.8970345943084815e-05	8.060933433925466e-05	1.4431619777988093e-05
2022-10-07	a110	j	15.0	11.0	1.0	2.0	1.87	1.74	10409.708457452713	4277.379252973424	12637.81826902664	6772.881626066116	4.044175779896158	1.6800389838858696	5.1373244996043255	2.516864223733228	2601.0	2563.0	2482.0	2693.0	d	10	5	0	circle	30	103	-0.0034736483072762	-0.000441910076431	0.0004996193185589	-3.739579070728263e-05	-3.178596434266522e-05	6.911868040591089e-05	-0.0
2022-10-07	a110	j	15.0	11.0	1.0	2.0	1.87	1.74	10409.708457452713	4277.379252973424	12637.81826902664	6772.881626066116	4.044175779896158	1.6800389838858696	5.1373244996043255	2.516864223733228	2601.0	2563.0	2482.0	2693.0	d	10	5	0	circle	30	104	0.0043921517998023	-0.0024366465559619	0.0010964324659	-4.583574449531936e-05	-2.3484346391739074e-05	5.696839118189062e-05	-0.0
2022-10-07	a110	j	15.0	11.0	1.0	2.0	1.87	1.74	10409.708457452713	4277.379252973424	12637.81826902664	6772.881626066116	4.044175779896158	1.6800389838858696	5.1373244996043255	2.516864223733228	2601.0	2563.0	2482.0	2693.0	d	10	5	0	circle	30	105	-0.0060992602620834	0.0004311216025147	0.0001761974937281	-5.209354908437422e-05	-1.4262043174665688e-05	4.421001359685231e-05	-0.0
2022-10-07	a110	j	15.0	11.0	1.0	2.0	1.87	1.74	10409.708457452713	4277.379252973424	12637.81826902664	6772.881626066116	4.044175779896158	1.6800389838858696	5.1373244996043255	2.516864223733228	2601.0	2563.0	2482.0	2693.0	d	10	5	0	circle	30	106	0.0081035393926274	0.0002994049814037	0.0001492388572482	-5.579545657427249e-05	-4.323733635173531e-06	3.089805992084407e-05	-0.0
2022-10-07	a110	j	15.0	11.0	1.0	2.0	1.87	1.74	10409.708457452713	4277.379252973424	12637.81826902664	6772.881626066116	4.044175779896158	1.6800389838858696	5.1373244996043255	2.516864223733228	2601.0	2563.0	2482.0	2693.0	d	10	5	0	circle	30	107	-0.0005528346009701	0.0026035989839832	-0.0021610761912911	-5.665636390807893e-05	6.138162224940904e-06	1.7090078723333923e-05	-0.0
2022-10-07	a110	j	15.0	11.0	1.0	2.0	1.87	1.74	10409.708457452713	4277.379252973424	12637.81826902664	6772.881626066116	4.044175779896158	1.6800389838858696	5.1373244996043255	2.516864223733228	2601.0	2563.0	2482.0	2693.0	d	10	5	0	circle	30	108	-0.0047285752267052	0.0011637753027359	0.0021108778944862	-5.451828498327867e-05	1.696562015828618e-05	2.844194906637229e-06	-0.0
2022-10-07	a110	j	15.0	11.0	1.0	2.0	1.87	1.74	10409.708457452713	4277.379252973424	12637.81826902664	6772.881626066116	4.044175779896158	1.6800389838858696	5.1373244996043255	2.516864223733228	2601.0	2563.0	2482.0	2693.0	d	10	5	0	circle	30	109	-0.01727276733026	-0.0001527293961971	0.0009125479231004	-4.939903154866869e-05	2.8046804785379548e-05	-1.1781428756669652e-05	-0.0
2022-10-07	a110	j	15.0	11.0	1.0	2.0	1.87	1.74	10409.708457452713	4277.379252973424	12637.81826902664	6772.881626066116	4.044175779896158	1.6800389838858696	5.1373244996043255	2.516864223733228	2601.0	2563.0	2482.0	2693.0	d	10	5	0	circle	30	110	0.011778807869149	0.0004340371910751	-0.001110448185021	-4.15216437025828e-05	3.93104498671837e-05	-2.672820948506617e-05	-0.0
2022-10-07	a110	j	15.0	11.0	1.0	2.0	1.87	1.74	10409.708457452713	4277.379252973424	12637.81826902664	6772.881626066116	4.044175779896158	1.6800389838858696	5.1373244996043255	2.516864223733228	2601.0	2563.0	2482.0	2693.0	d	10	5	0	circle	30	111	0.0087274944729518	-0.0016939879433582	-0.0014570950547078	-3.128757652621875e-05	5.070548688601771e-05	-4.194063044648496e-05	-0.0
2022-10-07	a110	j	15.0	11.0	1.0	2.0	1.87	1.74	10409.708457452713	4277.379252973424	12637.81826902664	6772.881626066116	4.044175779896158	1.6800389838858696	5.1373244996043255	2.516864223733228	2601.0	2563.0	2482.0	2693.0	d	10	5	0	circle	30	112	-0.0072463794205173	0.0001399653123783	0.0009225935424884	-1.9205505260875676e-05	6.217473148502756e-05	-5.737290853207095e-05	-0.0
2022-10-07	a110	j	15.0	11.0	1.0	2.0	1.87	1.74	10409.708457452713	4277.379252973424	12637.81826902664	6772.881626066116	4.044175779896158	1.6800389838858696	5.1373244996043255	2.516864223733228	2601.0	2563.0	2482.0	2693.0	d	10	5	0	circle	30	113	0.0005647618799367	-0.0007945094503005	-0.0007280395653597	-5.829185410433145e-06	7.363140024441862e-05	-7.299249164675972e-05	-0.0
2022-10-07	a110	j	15.0	11.0	1.0	2.0	1.87	1.74	10409.708457452713	4277.379252973424	12637.81826902664	6772.881626066116	4.044175779896158	1.6800389838858696	5.1373244996043255	2.516864223733228	2601.0	2563.0	2482.0	2693.0	d	10	5	0	circle	30	114	0.0012665381653805	-0.0007167074094783	-0.0005871717354117	8.271242705826452e-06	8.494364859543022e-05	-8.877722689550834e-05	-0.0
2022-10-07	a110	j	15.0	11.0	1.0	2.0	1.87	1.74	10409.708457452713	4277.379252973424	12637.81826902664	6772.881626066116	4.044175779896158	1.6800389838858696	5.1373244996043255	2.516864223733228	2601.0	2563.0	2482.0	2693.0	d	10	5	0	circle	30	115	0.001134250648415	-0.0007167684470304	-0.0005870761869278	2.2524224476385982e-05	9.592886868938463e-05	-0.0001047076562634	-0.0
2022-10-07	a110	j	15.0	11.0	1.0	2.0	1.87	1.74	10409.708457452713	4277.379252973424	12637.81826902664	6772.881626066116	4.044175779896158	1.6800389838858696	5.1373244996043255	2.516864223733228	2601.0	2563.0	2482.0	2693.0	d	10	5	0	circle	30	116	-0.0067190324814291	-1.7270718565322e-05	0.0023768846773709	3.6375048876655e-05	0.0001063582752992	-0.0001207555461667	-0.0
2022-10-07	a110	j	15.0	11.0	1.0	2.0	1.87	1.74	10409.708457452713	4277.379252973424	12637.81826902664	6772.881626066116	4.044175779896158	1.6800389838858696	5.1373244996043255	2.516864223733228	2601.0	2563.0	2482.0	2693.0	d	10	5	0	circle	30	117	0.0069780775016815	-0.000575326273964	0.0004618379671738	4.930833805981344e-05	0.0001159719372192	-0.0001368707583479	-0.0
2022-10-07	a110	j	15.0	11.0	1.0	2.0	1.87	1.74	10409.708457452713	4277.379252973424	12637.81826902664	6772.881626066116	4.044175779896158	1.6800389838858696	5.1373244996043255	2.516864223733228	2601.0	2563.0	2482.0	2693.0	d	10	5	0	circle	30	118	0.0042293912693914	0.0025833042223374	-0.0022602480082269	6.0874882066858126e-05	0.0001245025899246	-0.0001529726063086	-0.0
